## Supplementary Dataset 1 for "GOntact: using chromatin contacts to infer target genes and Gene Ontology enrichments for *cis*-regulatory elements": GOntact_element_annotation.txt (part 754 of 1191)

ElementID	Chr	Start	End	GeneID	GeneType	MajorIsoform	TSSPosition	DistanceElementTSS	AssociationEvidence
chr2:127050268-127050419	2	127050269	127050419	ENSG00000173349	protein_coding	ENST00000310981	127701497	651153.000000	proximity ENSG00000173349:126701497-128701497
chr2:127050268-127050419	2	127050269	127050419	ENSG00000186684	protein_coding	ENST00000664447	127220299	169955.000000	proximity ENSG00000186684:126220299-128220299
chr2:127050268-127050419	2	127050269	127050419	ENSG00000237524	protein_coding	ENST00000706945	126898896	151448.000000	proximity ENSG00000237524:125898896-127898896
chr2:127050528-127050679	2	127050529	127050679	ENSG00000072163	protein_coding	ENST00000855737	127675518	624914.000000	proximity ENSG00000072163:126675518-128675518
chr2:127050528-127050679	2	127050529	127050679	ENSG00000115718	protein_coding	ENST00000883842	127418316	367712.000000	proximity ENSG00000115718:126418316-128418316
chr2:127050528-127050679	2	127050529	127050679	ENSG00000136709	protein_coding	ENST00000322313	127811171	760567.000000	proximity ENSG00000136709:126811171-128811171
chr2:127050528-127050679	2	127050529	127050679	ENSG00000136715	protein_coding	ENST00000972237	128027885	977281.000000	proximity ENSG00000136715:127027885-129027885
chr2:127050528-127050679	2	127050529	127050679	ENSG00000136717	protein_coding	ENST00000947986	127107556	56952.000000	proximity ENSG00000136717:126107556-128107556
chr2:127050528-127050679	2	127050529	127050679	ENSG00000136732	protein_coding	ENST00000356887	126656189	394415.000000	proximity ENSG00000136732:125656189-127656189
chr2:127050528-127050679	2	127050529	127050679	ENSG00000144230	protein_coding	ENST00000957151	127646020	595416.000000	proximity ENSG00000144230:126646020-128646020
chr2:127050528-127050679	2	127050529	127050679	ENSG00000144231	protein_coding	ENST00000272645	127858155	807551.000000	proximity ENSG00000144231:126858155-128858155
chr2:127050528-127050679	2	127050529	127050679	ENSG00000144233	protein_coding	ENST00000680603	127885574	834970.000000	proximity ENSG00000144233:126885574-128885574
chr2:127050528-127050679	2	127050529	127050679	ENSG00000163161	protein_coding	ENST00000647169	127294144	243540.000000	proximity ENSG00000163161:126294144-128294144
chr2:127050528-127050679	2	127050529	127050679	ENSG00000163166	protein_coding	ENST00000637187	127526510	475906.000000	proximity ENSG00000163166:126526510-128526510
chr2:127050528-127050679	2	127050529	127050679	ENSG00000169967	protein_coding	ENST00000682094	127387975	337371.000000	proximity ENSG00000169967:126387975-128387975
chr2:127050528-127050679	2	127050529	127050679	ENSG00000169994	protein_coding	ENST00000409816	127535683	485079.000000	proximity ENSG00000169994:126535683-128535683
chr2:127050528-127050679	2	127050529	127050679	ENSG00000173349	protein_coding	ENST00000310981	127701497	650893.000000	proximity ENSG00000173349:126701497-128701497
chr2:127050528-127050679	2	127050529	127050679	ENSG00000186684	protein_coding	ENST00000664447	127220299	169695.000000	proximity ENSG00000186684:126220299-128220299
chr2:127050528-127050679	2	127050529	127050679	ENSG00000237524	protein_coding	ENST00000706945	126898896	151708.000000	proximity ENSG00000237524:125898896-127898896
chr2:12705233-12705384	2	12705234	12705384	ENSG00000071575	protein_coding	ENST00000155926	12716936	11627.000000	proximity ENSG00000071575:11716936-13716936
chr2:12705233-12705384	2	12705234	12705384	ENSG00000134324	protein_coding	ENST00000852431	11746751	958558.000000	proximity ENSG00000134324:10746751-12746751
chr2:127061523-127061674	2	127061524	127061674	ENSG00000072163	protein_coding	ENST00000855737	127675518	613919.000000	proximity ENSG00000072163:126675518-128675518
chr2:127061523-127061674	2	127061524	127061674	ENSG00000115718	protein_coding	ENST00000883842	127418316	356717.000000	proximity ENSG00000115718:126418316-128418316
chr2:127061523-127061674	2	127061524	127061674	ENSG00000136709	protein_coding	ENST00000322313	127811171	749572.000000	proximity ENSG00000136709:126811171-128811171
chr2:127061523-127061674	2	127061524	127061674	ENSG00000136715	protein_coding	ENST00000972237	128027885	966286.000000	proximity ENSG00000136715:127027885-129027885
chr2:127061523-127061674	2	127061524	127061674	ENSG00000136717	protein_coding	ENST00000947986	127107556	45957.000000	proximity ENSG00000136717:126107556-128107556
chr2:127061523-127061674	2	127061524	127061674	ENSG00000136732	protein_coding	ENST00000356887	126656189	405410.000000	proximity ENSG00000136732:125656189-127656189
chr2:127061523-127061674	2	127061524	127061674	ENSG00000144230	protein_coding	ENST00000957151	127646020	584421.000000	proximity ENSG00000144230:126646020-128646020
chr2:127061523-127061674	2	127061524	127061674	ENSG00000144231	protein_coding	ENST00000272645	127858155	796556.000000	proximity ENSG00000144231:126858155-128858155
chr2:127061523-127061674	2	127061524	127061674	ENSG00000144233	protein_coding	ENST00000680603	127885574	823975.000000	proximity ENSG00000144233:126885574-128885574
chr2:127061523-127061674	2	127061524	127061674	ENSG00000163161	protein_coding	ENST00000647169	127294144	232545.000000	proximity ENSG00000163161:126294144-128294144
chr2:127061523-127061674	2	127061524	127061674	ENSG00000163166	protein_coding	ENST00000637187	127526510	464911.000000	proximity ENSG00000163166:126526510-128526510
chr2:127061523-127061674	2	127061524	127061674	ENSG00000169967	protein_coding	ENST00000682094	127387975	326376.000000	proximity ENSG00000169967:126387975-128387975
chr2:127061523-127061674	2	127061524	127061674	ENSG00000169994	protein_coding	ENST00000409816	127535683	474084.000000	proximity ENSG00000169994:126535683-128535683
chr2:127061523-127061674	2	127061524	127061674	ENSG00000173349	protein_coding	ENST00000310981	127701497	639898.000000	proximity ENSG00000173349:126701497-128701497
chr2:127061523-127061674	2	127061524	127061674	ENSG00000186684	protein_coding	ENST00000664447	127220299	158700.000000	proximity ENSG00000186684:126220299-128220299
chr2:127061523-127061674	2	127061524	127061674	ENSG00000237524	protein_coding	ENST00000706945	126898896	162703.000000	proximity ENSG00000237524:125898896-127898896
chr2:127064708-127064859	2	127064709	127064859	ENSG00000072163	protein_coding	ENST00000855737	127675518	610734.000000	proximity ENSG00000072163:126675518-128675518
chr2:127064708-127064859	2	127064709	127064859	ENSG00000115718	protein_coding	ENST00000883842	127418316	353532.000000	proximity ENSG00000115718:126418316-128418316
chr2:127064708-127064859	2	127064709	127064859	ENSG00000136709	protein_coding	ENST00000322313	127811171	746387.000000	proximity ENSG00000136709:126811171-128811171
chr2:127064708-127064859	2	127064709	127064859	ENSG00000136715	protein_coding	ENST00000972237	128027885	963101.000000	proximity ENSG00000136715:127027885-129027885
chr2:127064708-127064859	2	127064709	127064859	ENSG00000136717	protein_coding	ENST00000947986	127107556	42772.000000	proximity ENSG00000136717:126107556-128107556
chr2:127064708-127064859	2	127064709	127064859	ENSG00000136732	protein_coding	ENST00000356887	126656189	408595.000000	proximity ENSG00000136732:125656189-127656189
chr2:127064708-127064859	2	127064709	127064859	ENSG00000144230	protein_coding	ENST00000957151	127646020	581236.000000	proximity ENSG00000144230:126646020-128646020
chr2:127064708-127064859	2	127064709	127064859	ENSG00000144231	protein_coding	ENST00000272645	127858155	793371.000000	proximity ENSG00000144231:126858155-128858155
chr2:127064708-127064859	2	127064709	127064859	ENSG00000144233	protein_coding	ENST00000680603	127885574	820790.000000	proximity ENSG00000144233:126885574-128885574
chr2:127064708-127064859	2	127064709	127064859	ENSG00000163161	protein_coding	ENST00000647169	127294144	229360.000000	proximity ENSG00000163161:126294144-128294144
chr2:127064708-127064859	2	127064709	127064859	ENSG00000163166	protein_coding	ENST00000637187	127526510	461726.000000	proximity ENSG00000163166:126526510-128526510
chr2:127064708-127064859	2	127064709	127064859	ENSG00000169967	protein_coding	ENST00000682094	127387975	323191.000000	proximity ENSG00000169967:126387975-128387975
chr2:127064708-127064859	2	127064709	127064859	ENSG00000169994	protein_coding	ENST00000409816	127535683	470899.000000	proximity ENSG00000169994:126535683-128535683
chr2:127064708-127064859	2	127064709	127064859	ENSG00000173349	protein_coding	ENST00000310981	127701497	636713.000000	proximity ENSG00000173349:126701497-128701497
chr2:127064708-127064859	2	127064709	127064859	ENSG00000186684	protein_coding	ENST00000664447	127220299	155515.000000	proximity ENSG00000186684:126220299-128220299
chr2:127064708-127064859	2	127064709	127064859	ENSG00000237524	protein_coding	ENST00000706945	126898896	165888.000000	proximity ENSG00000237524:125898896-127898896
chr2:127064863-127065014	2	127064864	127065014	ENSG00000072163	protein_coding	ENST00000855737	127675518	610579.000000	proximity ENSG00000072163:126675518-128675518
chr2:127064863-127065014	2	127064864	127065014	ENSG00000115718	protein_coding	ENST00000883842	127418316	353377.000000	proximity ENSG00000115718:126418316-128418316
chr2:127064863-127065014	2	127064864	127065014	ENSG00000136709	protein_coding	ENST00000322313	127811171	746232.000000	proximity ENSG00000136709:126811171-128811171
chr2:127064863-127065014	2	127064864	127065014	ENSG00000136715	protein_coding	ENST00000972237	128027885	962946.000000	proximity ENSG00000136715:127027885-129027885
chr2:127064863-127065014	2	127064864	127065014	ENSG00000136717	protein_coding	ENST00000947986	127107556	42617.000000	proximity ENSG00000136717:126107556-128107556
chr2:127064863-127065014	2	127064864	127065014	ENSG00000136732	protein_coding	ENST00000356887	126656189	408750.000000	proximity ENSG00000136732:125656189-127656189
chr2:127064863-127065014	2	127064864	127065014	ENSG00000144230	protein_coding	ENST00000957151	127646020	581081.000000	proximity ENSG00000144230:126646020-128646020
chr2:127064863-127065014	2	127064864	127065014	ENSG00000144231	protein_coding	ENST00000272645	127858155	793216.000000	proximity ENSG00000144231:126858155-128858155
chr2:127064863-127065014	2	127064864	127065014	ENSG00000144233	protein_coding	ENST00000680603	127885574	820635.000000	proximity ENSG00000144233:126885574-128885574
chr2:127064863-127065014	2	127064864	127065014	ENSG00000163161	protein_coding	ENST00000647169	127294144	229205.000000	proximity ENSG00000163161:126294144-128294144
chr2:127064863-127065014	2	127064864	127065014	ENSG00000163166	protein_coding	ENST00000637187	127526510	461571.000000	proximity ENSG00000163166:126526510-128526510
chr2:127064863-127065014	2	127064864	127065014	ENSG00000169967	protein_coding	ENST00000682094	127387975	323036.000000	proximity ENSG00000169967:126387975-128387975
chr2:127064863-127065014	2	127064864	127065014	ENSG00000169994	protein_coding	ENST00000409816	127535683	470744.000000	proximity ENSG00000169994:126535683-128535683
chr2:127064863-127065014	2	127064864	127065014	ENSG00000173349	protein_coding	ENST00000310981	127701497	636558.000000	proximity ENSG00000173349:126701497-128701497
chr2:127064863-127065014	2	127064864	127065014	ENSG00000186684	protein_coding	ENST00000664447	127220299	155360.000000	proximity ENSG00000186684:126220299-128220299
chr2:127064863-127065014	2	127064864	127065014	ENSG00000237524	protein_coding	ENST00000706945	126898896	166043.000000	proximity ENSG00000237524:125898896-127898896
chr2:127065088-127065239	2	127065089	127065239	ENSG00000072163	protein_coding	ENST00000855737	127675518	610354.000000	proximity ENSG00000072163:126675518-128675518
chr2:127065088-127065239	2	127065089	127065239	ENSG00000115718	protein_coding	ENST00000883842	127418316	353152.000000	proximity ENSG00000115718:126418316-128418316
chr2:127065088-127065239	2	127065089	127065239	ENSG00000136709	protein_coding	ENST00000322313	127811171	746007.000000	proximity ENSG00000136709:126811171-128811171
chr2:127065088-127065239	2	127065089	127065239	ENSG00000136715	protein_coding	ENST00000972237	128027885	962721.000000	proximity ENSG00000136715:127027885-129027885
chr2:127065088-127065239	2	127065089	127065239	ENSG00000136717	protein_coding	ENST00000947986	127107556	42392.000000	proximity ENSG00000136717:126107556-128107556
chr2:127065088-127065239	2	127065089	127065239	ENSG00000136732	protein_coding	ENST00000356887	126656189	408975.000000	proximity ENSG00000136732:125656189-127656189
chr2:127065088-127065239	2	127065089	127065239	ENSG00000144230	protein_coding	ENST00000957151	127646020	580856.000000	proximity ENSG00000144230:126646020-128646020
chr2:127065088-127065239	2	127065089	127065239	ENSG00000144231	protein_coding	ENST00000272645	127858155	792991.000000	proximity ENSG00000144231:126858155-128858155
chr2:127065088-127065239	2	127065089	127065239	ENSG00000144233	protein_coding	ENST00000680603	127885574	820410.000000	proximity ENSG00000144233:126885574-128885574
chr2:127065088-127065239	2	127065089	127065239	ENSG00000163161	protein_coding	ENST00000647169	127294144	228980.000000	proximity ENSG00000163161:126294144-128294144
chr2:127065088-127065239	2	127065089	127065239	ENSG00000163166	protein_coding	ENST00000637187	127526510	461346.000000	proximity ENSG00000163166:126526510-128526510
chr2:127065088-127065239	2	127065089	127065239	ENSG00000169967	protein_coding	ENST00000682094	127387975	322811.000000	proximity ENSG00000169967:126387975-128387975
chr2:127065088-127065239	2	127065089	127065239	ENSG00000169994	protein_coding	ENST00000409816	127535683	470519.000000	proximity ENSG00000169994:126535683-128535683
chr2:127065088-127065239	2	127065089	127065239	ENSG00000173349	protein_coding	ENST00000310981	127701497	636333.000000	proximity ENSG00000173349:126701497-128701497
chr2:127065088-127065239	2	127065089	127065239	ENSG00000186684	protein_coding	ENST00000664447	127220299	155135.000000	proximity ENSG00000186684:126220299-128220299
chr2:127065088-127065239	2	127065089	127065239	ENSG00000237524	protein_coding	ENST00000706945	126898896	166268.000000	proximity ENSG00000237524:125898896-127898896
chr2:127067043-127067194	2	127067044	127067194	ENSG00000072163	protein_coding	ENST00000855737	127675518	608399.000000	proximity ENSG00000072163:126675518-128675518
chr2:127067043-127067194	2	127067044	127067194	ENSG00000115718	protein_coding	ENST00000883842	127418316	351197.000000	proximity ENSG00000115718:126418316-128418316
chr2:127067043-127067194	2	127067044	127067194	ENSG00000136709	protein_coding	ENST00000322313	127811171	744052.000000	proximity ENSG00000136709:126811171-128811171
chr2:127067043-127067194	2	127067044	127067194	ENSG00000136715	protein_coding	ENST00000972237	128027885	960766.000000	proximity ENSG00000136715:127027885-129027885
chr2:127067043-127067194	2	127067044	127067194	ENSG00000136717	protein_coding	ENST00000947986	127107556	40437.000000	proximity ENSG00000136717:126107556-128107556
chr2:127067043-127067194	2	127067044	127067194	ENSG00000136732	protein_coding	ENST00000356887	126656189	410930.000000	proximity ENSG00000136732:125656189-127656189
chr2:127067043-127067194	2	127067044	127067194	ENSG00000144230	protein_coding	ENST00000957151	127646020	578901.000000	proximity ENSG00000144230:126646020-128646020
chr2:127067043-127067194	2	127067044	127067194	ENSG00000144231	protein_coding	ENST00000272645	127858155	791036.000000	proximity ENSG00000144231:126858155-128858155
chr2:127067043-127067194	2	127067044	127067194	ENSG00000144233	protein_coding	ENST00000680603	127885574	818455.000000	proximity ENSG00000144233:126885574-128885574
chr2:127067043-127067194	2	127067044	127067194	ENSG00000163161	protein_coding	ENST00000647169	127294144	227025.000000	proximity ENSG00000163161:126294144-128294144
chr2:127067043-127067194	2	127067044	127067194	ENSG00000163166	protein_coding	ENST00000637187	127526510	459391.000000	proximity ENSG00000163166:126526510-128526510
chr2:127067043-127067194	2	127067044	127067194	ENSG00000169967	protein_coding	ENST00000682094	127387975	320856.000000	proximity ENSG00000169967:126387975-128387975
chr2:127067043-127067194	2	127067044	127067194	ENSG00000169994	protein_coding	ENST00000409816	127535683	468564.000000	proximity ENSG00000169994:126535683-128535683
chr2:127067043-127067194	2	127067044	127067194	ENSG00000173349	protein_coding	ENST00000310981	127701497	634378.000000	proximity ENSG00000173349:126701497-128701497
chr2:127067043-127067194	2	127067044	127067194	ENSG00000186684	protein_coding	ENST00000664447	127220299	153180.000000	proximity ENSG00000186684:126220299-128220299
chr2:127067043-127067194	2	127067044	127067194	ENSG00000237524	protein_coding	ENST00000706945	126898896	168223.000000	proximity ENSG00000237524:125898896-127898896
chr2:127067703-127067854	2	127067704	127067854	ENSG00000072163	protein_coding	ENST00000855737	127675518	607739.000000	proximity ENSG00000072163:126675518-128675518
chr2:127067703-127067854	2	127067704	127067854	ENSG00000115718	protein_coding	ENST00000883842	127418316	350537.000000	proximity ENSG00000115718:126418316-128418316
chr2:127067703-127067854	2	127067704	127067854	ENSG00000136709	protein_coding	ENST00000322313	127811171	743392.000000	proximity ENSG00000136709:126811171-128811171
chr2:127067703-127067854	2	127067704	127067854	ENSG00000136715	protein_coding	ENST00000972237	128027885	960106.000000	proximity ENSG00000136715:127027885-129027885
chr2:127067703-127067854	2	127067704	127067854	ENSG00000136717	protein_coding	ENST00000947986	127107556	39777.000000	proximity ENSG00000136717:126107556-128107556
chr2:127067703-127067854	2	127067704	127067854	ENSG00000136732	protein_coding	ENST00000356887	126656189	411590.000000	proximity ENSG00000136732:125656189-127656189
chr2:127067703-127067854	2	127067704	127067854	ENSG00000144230	protein_coding	ENST00000957151	127646020	578241.000000	proximity ENSG00000144230:126646020-128646020
chr2:127067703-127067854	2	127067704	127067854	ENSG00000144231	protein_coding	ENST00000272645	127858155	790376.000000	proximity ENSG00000144231:126858155-128858155
chr2:127067703-127067854	2	127067704	127067854	ENSG00000144233	protein_coding	ENST00000680603	127885574	817795.000000	proximity ENSG00000144233:126885574-128885574
chr2:127067703-127067854	2	127067704	127067854	ENSG00000163161	protein_coding	ENST00000647169	127294144	226365.000000	proximity ENSG00000163161:126294144-128294144
chr2:127067703-127067854	2	127067704	127067854	ENSG00000163166	protein_coding	ENST00000637187	127526510	458731.000000	proximity ENSG00000163166:126526510-128526510
chr2:127067703-127067854	2	127067704	127067854	ENSG00000169967	protein_coding	ENST00000682094	127387975	320196.000000	proximity ENSG00000169967:126387975-128387975
chr2:127067703-127067854	2	127067704	127067854	ENSG00000169994	protein_coding	ENST00000409816	127535683	467904.000000	proximity ENSG00000169994:126535683-128535683
chr2:127067703-127067854	2	127067704	127067854	ENSG00000173349	protein_coding	ENST00000310981	127701497	633718.000000	proximity ENSG00000173349:126701497-128701497
chr2:127067703-127067854	2	127067704	127067854	ENSG00000186684	protein_coding	ENST00000664447	127220299	152520.000000	proximity ENSG00000186684:126220299-128220299
chr2:127067703-127067854	2	127067704	127067854	ENSG00000237524	protein_coding	ENST00000706945	126898896	168883.000000	proximity ENSG00000237524:125898896-127898896
chr2:127068143-127068294	2	127068144	127068294	ENSG00000072163	protein_coding	ENST00000855737	127675518	607299.000000	proximity ENSG00000072163:126675518-128675518
chr2:127068143-127068294	2	127068144	127068294	ENSG00000115718	protein_coding	ENST00000883842	127418316	350097.000000	proximity ENSG00000115718:126418316-128418316
chr2:127068143-127068294	2	127068144	127068294	ENSG00000136709	protein_coding	ENST00000322313	127811171	742952.000000	proximity ENSG00000136709:126811171-128811171
chr2:127068143-127068294	2	127068144	127068294	ENSG00000136715	protein_coding	ENST00000972237	128027885	959666.000000	proximity ENSG00000136715:127027885-129027885
chr2:127068143-127068294	2	127068144	127068294	ENSG00000136717	protein_coding	ENST00000947986	127107556	39337.000000	proximity ENSG00000136717:126107556-128107556
chr2:127068143-127068294	2	127068144	127068294	ENSG00000136732	protein_coding	ENST00000356887	126656189	412030.000000	proximity ENSG00000136732:125656189-127656189
chr2:127068143-127068294	2	127068144	127068294	ENSG00000144230	protein_coding	ENST00000957151	127646020	577801.000000	proximity ENSG00000144230:126646020-128646020
chr2:127068143-127068294	2	127068144	127068294	ENSG00000144231	protein_coding	ENST00000272645	127858155	789936.000000	proximity ENSG00000144231:126858155-128858155
chr2:127068143-127068294	2	127068144	127068294	ENSG00000144233	protein_coding	ENST00000680603	127885574	817355.000000	proximity ENSG00000144233:126885574-128885574
chr2:127068143-127068294	2	127068144	127068294	ENSG00000163161	protein_coding	ENST00000647169	127294144	225925.000000	proximity ENSG00000163161:126294144-128294144
chr2:127068143-127068294	2	127068144	127068294	ENSG00000163166	protein_coding	ENST00000637187	127526510	458291.000000	proximity ENSG00000163166:126526510-128526510
chr2:127068143-127068294	2	127068144	127068294	ENSG00000169967	protein_coding	ENST00000682094	127387975	319756.000000	proximity ENSG00000169967:126387975-128387975
chr2:127068143-127068294	2	127068144	127068294	ENSG00000169994	protein_coding	ENST00000409816	127535683	467464.000000	proximity ENSG00000169994:126535683-128535683
chr2:127068143-127068294	2	127068144	127068294	ENSG00000173349	protein_coding	ENST00000310981	127701497	633278.000000	proximity ENSG00000173349:126701497-128701497
chr2:127068143-127068294	2	127068144	127068294	ENSG00000186684	protein_coding	ENST00000664447	127220299	152080.000000	proximity ENSG00000186684:126220299-128220299
chr2:127068143-127068294	2	127068144	127068294	ENSG00000237524	protein_coding	ENST00000706945	126898896	169323.000000	proximity ENSG00000237524:125898896-127898896
chr2:127072503-127072654	2	127072504	127072654	ENSG00000072163	protein_coding	ENST00000855737	127675518	602939.000000	proximity ENSG00000072163:126675518-128675518
chr2:127072503-127072654	2	127072504	127072654	ENSG00000115718	protein_coding	ENST00000883842	127418316	345737.000000	proximity ENSG00000115718:126418316-128418316
chr2:127072503-127072654	2	127072504	127072654	ENSG00000136709	protein_coding	ENST00000322313	127811171	738592.000000	proximity ENSG00000136709:126811171-128811171
chr2:127072503-127072654	2	127072504	127072654	ENSG00000136715	protein_coding	ENST00000972237	128027885	955306.000000	proximity ENSG00000136715:127027885-129027885
chr2:127072503-127072654	2	127072504	127072654	ENSG00000136717	protein_coding	ENST00000947986	127107556	34977.000000	proximity ENSG00000136717:126107556-128107556
chr2:127072503-127072654	2	127072504	127072654	ENSG00000136732	protein_coding	ENST00000356887	126656189	416390.000000	proximity ENSG00000136732:125656189-127656189
chr2:127072503-127072654	2	127072504	127072654	ENSG00000144230	protein_coding	ENST00000957151	127646020	573441.000000	proximity ENSG00000144230:126646020-128646020
chr2:127072503-127072654	2	127072504	127072654	ENSG00000144231	protein_coding	ENST00000272645	127858155	785576.000000	proximity ENSG00000144231:126858155-128858155
chr2:127072503-127072654	2	127072504	127072654	ENSG00000144233	protein_coding	ENST00000680603	127885574	812995.000000	proximity ENSG00000144233:126885574-128885574
chr2:127072503-127072654	2	127072504	127072654	ENSG00000163161	protein_coding	ENST00000647169	127294144	221565.000000	proximity ENSG00000163161:126294144-128294144
chr2:127072503-127072654	2	127072504	127072654	ENSG00000163166	protein_coding	ENST00000637187	127526510	453931.000000	proximity ENSG00000163166:126526510-128526510
chr2:127072503-127072654	2	127072504	127072654	ENSG00000169967	protein_coding	ENST00000682094	127387975	315396.000000	proximity ENSG00000169967:126387975-128387975
chr2:127072503-127072654	2	127072504	127072654	ENSG00000169994	protein_coding	ENST00000409816	127535683	463104.000000	proximity ENSG00000169994:126535683-128535683
chr2:127072503-127072654	2	127072504	127072654	ENSG00000173349	protein_coding	ENST00000310981	127701497	628918.000000	proximity ENSG00000173349:126701497-128701497
chr2:127072503-127072654	2	127072504	127072654	ENSG00000186684	protein_coding	ENST00000664447	127220299	147720.000000	proximity ENSG00000186684:126220299-128220299
chr2:127072503-127072654	2	127072504	127072654	ENSG00000237524	protein_coding	ENST00000706945	126898896	173683.000000	proximity ENSG00000237524:125898896-127898896
chr2:127073143-127073294	2	127073144	127073294	ENSG00000072163	protein_coding	ENST00000855737	127675518	602299.000000	proximity ENSG00000072163:126675518-128675518
chr2:127073143-127073294	2	127073144	127073294	ENSG00000115718	protein_coding	ENST00000883842	127418316	345097.000000	proximity ENSG00000115718:126418316-128418316
chr2:127073143-127073294	2	127073144	127073294	ENSG00000136709	protein_coding	ENST00000322313	127811171	737952.000000	proximity ENSG00000136709:126811171-128811171
chr2:127073143-127073294	2	127073144	127073294	ENSG00000136715	protein_coding	ENST00000972237	128027885	954666.000000	proximity ENSG00000136715:127027885-129027885
chr2:127073143-127073294	2	127073144	127073294	ENSG00000136717	protein_coding	ENST00000947986	127107556	34337.000000	proximity ENSG00000136717:126107556-128107556
chr2:127073143-127073294	2	127073144	127073294	ENSG00000136732	protein_coding	ENST00000356887	126656189	417030.000000	proximity ENSG00000136732:125656189-127656189
chr2:127073143-127073294	2	127073144	127073294	ENSG00000144230	protein_coding	ENST00000957151	127646020	572801.000000	proximity ENSG00000144230:126646020-128646020
chr2:127073143-127073294	2	127073144	127073294	ENSG00000144231	protein_coding	ENST00000272645	127858155	784936.000000	proximity ENSG00000144231:126858155-128858155
chr2:127073143-127073294	2	127073144	127073294	ENSG00000144233	protein_coding	ENST00000680603	127885574	812355.000000	proximity ENSG00000144233:126885574-128885574
chr2:127073143-127073294	2	127073144	127073294	ENSG00000163161	protein_coding	ENST00000647169	127294144	220925.000000	proximity ENSG00000163161:126294144-128294144
chr2:127073143-127073294	2	127073144	127073294	ENSG00000163166	protein_coding	ENST00000637187	127526510	453291.000000	proximity ENSG00000163166:126526510-128526510
chr2:127073143-127073294	2	127073144	127073294	ENSG00000169967	protein_coding	ENST00000682094	127387975	314756.000000	proximity ENSG00000169967:126387975-128387975
chr2:127073143-127073294	2	127073144	127073294	ENSG00000169994	protein_coding	ENST00000409816	127535683	462464.000000	proximity ENSG00000169994:126535683-128535683
chr2:127073143-127073294	2	127073144	127073294	ENSG00000173349	protein_coding	ENST00000310981	127701497	628278.000000	proximity ENSG00000173349:126701497-128701497
chr2:127073143-127073294	2	127073144	127073294	ENSG00000186684	protein_coding	ENST00000664447	127220299	147080.000000	proximity ENSG00000186684:126220299-128220299
chr2:127073143-127073294	2	127073144	127073294	ENSG00000237524	protein_coding	ENST00000706945	126898896	174323.000000	proximity ENSG00000237524:125898896-127898896
chr2:127080563-127080714	2	127080564	127080714	ENSG00000072163	protein_coding	ENST00000855737	127675518	594879.000000	proximity ENSG00000072163:126675518-128675518
chr2:127080563-127080714	2	127080564	127080714	ENSG00000115718	protein_coding	ENST00000883842	127418316	337677.000000	proximity ENSG00000115718:126418316-128418316
chr2:127080563-127080714	2	127080564	127080714	ENSG00000136709	protein_coding	ENST00000322313	127811171	730532.000000	proximity ENSG00000136709:126811171-128811171
chr2:127080563-127080714	2	127080564	127080714	ENSG00000136715	protein_coding	ENST00000972237	128027885	947246.000000	proximity ENSG00000136715:127027885-129027885
chr2:127080563-127080714	2	127080564	127080714	ENSG00000136717	protein_coding	ENST00000947986	127107556	26917.000000	proximity ENSG00000136717:126107556-128107556
chr2:127080563-127080714	2	127080564	127080714	ENSG00000136732	protein_coding	ENST00000356887	126656189	424450.000000	proximity ENSG00000136732:125656189-127656189
chr2:127080563-127080714	2	127080564	127080714	ENSG00000144230	protein_coding	ENST00000957151	127646020	565381.000000	proximity ENSG00000144230:126646020-128646020
chr2:127080563-127080714	2	127080564	127080714	ENSG00000144231	protein_coding	ENST00000272645	127858155	777516.000000	proximity ENSG00000144231:126858155-128858155
chr2:127080563-127080714	2	127080564	127080714	ENSG00000144233	protein_coding	ENST00000680603	127885574	804935.000000	proximity ENSG00000144233:126885574-128885574
chr2:127080563-127080714	2	127080564	127080714	ENSG00000163161	protein_coding	ENST00000647169	127294144	213505.000000	proximity ENSG00000163161:126294144-128294144
chr2:127080563-127080714	2	127080564	127080714	ENSG00000163166	protein_coding	ENST00000637187	127526510	445871.000000	proximity ENSG00000163166:126526510-128526510
chr2:127080563-127080714	2	127080564	127080714	ENSG00000169967	protein_coding	ENST00000682094	127387975	307336.000000	proximity ENSG00000169967:126387975-128387975
chr2:127080563-127080714	2	127080564	127080714	ENSG00000169994	protein_coding	ENST00000409816	127535683	455044.000000	proximity ENSG00000169994:126535683-128535683
chr2:127080563-127080714	2	127080564	127080714	ENSG00000173349	protein_coding	ENST00000310981	127701497	620858.000000	proximity ENSG00000173349:126701497-128701497
chr2:127080563-127080714	2	127080564	127080714	ENSG00000186684	protein_coding	ENST00000664447	127220299	139660.000000	proximity ENSG00000186684:126220299-128220299
chr2:127080563-127080714	2	127080564	127080714	ENSG00000237524	protein_coding	ENST00000706945	126898896	181743.000000	proximity ENSG00000237524:125898896-127898896
chr2:127080768-127080919	2	127080769	127080919	ENSG00000072163	protein_coding	ENST00000855737	127675518	594674.000000	proximity ENSG00000072163:126675518-128675518
chr2:127080768-127080919	2	127080769	127080919	ENSG00000115718	protein_coding	ENST00000883842	127418316	337472.000000	proximity ENSG00000115718:126418316-128418316
chr2:127080768-127080919	2	127080769	127080919	ENSG00000136709	protein_coding	ENST00000322313	127811171	730327.000000	proximity ENSG00000136709:126811171-128811171
chr2:127080768-127080919	2	127080769	127080919	ENSG00000136715	protein_coding	ENST00000972237	128027885	947041.000000	proximity ENSG00000136715:127027885-129027885
chr2:127080768-127080919	2	127080769	127080919	ENSG00000136717	protein_coding	ENST00000947986	127107556	26712.000000	proximity ENSG00000136717:126107556-128107556
chr2:127080768-127080919	2	127080769	127080919	ENSG00000136732	protein_coding	ENST00000356887	126656189	424655.000000	proximity ENSG00000136732:125656189-127656189
chr2:127080768-127080919	2	127080769	127080919	ENSG00000144230	protein_coding	ENST00000957151	127646020	565176.000000	proximity ENSG00000144230:126646020-128646020
chr2:127080768-127080919	2	127080769	127080919	ENSG00000144231	protein_coding	ENST00000272645	127858155	777311.000000	proximity ENSG00000144231:126858155-128858155
chr2:127080768-127080919	2	127080769	127080919	ENSG00000144233	protein_coding	ENST00000680603	127885574	804730.000000	proximity ENSG00000144233:126885574-128885574
chr2:127080768-127080919	2	127080769	127080919	ENSG00000163161	protein_coding	ENST00000647169	127294144	213300.000000	proximity ENSG00000163161:126294144-128294144
chr2:127080768-127080919	2	127080769	127080919	ENSG00000163166	protein_coding	ENST00000637187	127526510	445666.000000	proximity ENSG00000163166:126526510-128526510
chr2:127080768-127080919	2	127080769	127080919	ENSG00000169967	protein_coding	ENST00000682094	127387975	307131.000000	proximity ENSG00000169967:126387975-128387975
chr2:127080768-127080919	2	127080769	127080919	ENSG00000169994	protein_coding	ENST00000409816	127535683	454839.000000	proximity ENSG00000169994:126535683-128535683
chr2:127080768-127080919	2	127080769	127080919	ENSG00000173349	protein_coding	ENST00000310981	127701497	620653.000000	proximity ENSG00000173349:126701497-128701497
chr2:127080768-127080919	2	127080769	127080919	ENSG00000186684	protein_coding	ENST00000664447	127220299	139455.000000	proximity ENSG00000186684:126220299-128220299
chr2:127080768-127080919	2	127080769	127080919	ENSG00000237524	protein_coding	ENST00000706945	126898896	181948.000000	proximity ENSG00000237524:125898896-127898896
chr2:127080943-127081094	2	127080944	127081094	ENSG00000072163	protein_coding	ENST00000855737	127675518	594499.000000	proximity ENSG00000072163:126675518-128675518
chr2:127080943-127081094	2	127080944	127081094	ENSG00000115718	protein_coding	ENST00000883842	127418316	337297.000000	proximity ENSG00000115718:126418316-128418316
chr2:127080943-127081094	2	127080944	127081094	ENSG00000136709	protein_coding	ENST00000322313	127811171	730152.000000	proximity ENSG00000136709:126811171-128811171
chr2:127080943-127081094	2	127080944	127081094	ENSG00000136715	protein_coding	ENST00000972237	128027885	946866.000000	proximity ENSG00000136715:127027885-129027885
chr2:127080943-127081094	2	127080944	127081094	ENSG00000136717	protein_coding	ENST00000947986	127107556	26537.000000	proximity ENSG00000136717:126107556-128107556
chr2:127080943-127081094	2	127080944	127081094	ENSG00000136732	protein_coding	ENST00000356887	126656189	424830.000000	proximity ENSG00000136732:125656189-127656189
chr2:127080943-127081094	2	127080944	127081094	ENSG00000144230	protein_coding	ENST00000957151	127646020	565001.000000	proximity ENSG00000144230:126646020-128646020
chr2:127080943-127081094	2	127080944	127081094	ENSG00000144231	protein_coding	ENST00000272645	127858155	777136.000000	proximity ENSG00000144231:126858155-128858155
chr2:127080943-127081094	2	127080944	127081094	ENSG00000144233	protein_coding	ENST00000680603	127885574	804555.000000	proximity ENSG00000144233:126885574-128885574
chr2:127080943-127081094	2	127080944	127081094	ENSG00000163161	protein_coding	ENST00000647169	127294144	213125.000000	proximity ENSG00000163161:126294144-128294144
chr2:127080943-127081094	2	127080944	127081094	ENSG00000163166	protein_coding	ENST00000637187	127526510	445491.000000	proximity ENSG00000163166:126526510-128526510
chr2:127080943-127081094	2	127080944	127081094	ENSG00000169967	protein_coding	ENST00000682094	127387975	306956.000000	proximity ENSG00000169967:126387975-128387975
chr2:127080943-127081094	2	127080944	127081094	ENSG00000169994	protein_coding	ENST00000409816	127535683	454664.000000	proximity ENSG00000169994:126535683-128535683
chr2:127080943-127081094	2	127080944	127081094	ENSG00000173349	protein_coding	ENST00000310981	127701497	620478.000000	proximity ENSG00000173349:126701497-128701497
chr2:127080943-127081094	2	127080944	127081094	ENSG00000186684	protein_coding	ENST00000664447	127220299	139280.000000	proximity ENSG00000186684:126220299-128220299
chr2:127080943-127081094	2	127080944	127081094	ENSG00000237524	protein_coding	ENST00000706945	126898896	182123.000000	proximity ENSG00000237524:125898896-127898896
chr2:127082183-127082334	2	127082184	127082334	ENSG00000072163	protein_coding	ENST00000855737	127675518	593259.000000	proximity ENSG00000072163:126675518-128675518
chr2:127082183-127082334	2	127082184	127082334	ENSG00000115718	protein_coding	ENST00000883842	127418316	336057.000000	proximity ENSG00000115718:126418316-128418316
chr2:127082183-127082334	2	127082184	127082334	ENSG00000136709	protein_coding	ENST00000322313	127811171	728912.000000	proximity ENSG00000136709:126811171-128811171
chr2:127082183-127082334	2	127082184	127082334	ENSG00000136715	protein_coding	ENST00000972237	128027885	945626.000000	proximity ENSG00000136715:127027885-129027885
chr2:127082183-127082334	2	127082184	127082334	ENSG00000136717	protein_coding	ENST00000947986	127107556	25297.000000	proximity ENSG00000136717:126107556-128107556
chr2:127082183-127082334	2	127082184	127082334	ENSG00000136732	protein_coding	ENST00000356887	126656189	426070.000000	proximity ENSG00000136732:125656189-127656189
chr2:127082183-127082334	2	127082184	127082334	ENSG00000144230	protein_coding	ENST00000957151	127646020	563761.000000	proximity ENSG00000144230:126646020-128646020
chr2:127082183-127082334	2	127082184	127082334	ENSG00000144231	protein_coding	ENST00000272645	127858155	775896.000000	proximity ENSG00000144231:126858155-128858155
chr2:127082183-127082334	2	127082184	127082334	ENSG00000144233	protein_coding	ENST00000680603	127885574	803315.000000	proximity ENSG00000144233:126885574-128885574
chr2:127082183-127082334	2	127082184	127082334	ENSG00000163161	protein_coding	ENST00000647169	127294144	211885.000000	proximity ENSG00000163161:126294144-128294144
chr2:127082183-127082334	2	127082184	127082334	ENSG00000163166	protein_coding	ENST00000637187	127526510	444251.000000	proximity ENSG00000163166:126526510-128526510
chr2:127082183-127082334	2	127082184	127082334	ENSG00000169967	protein_coding	ENST00000682094	127387975	305716.000000	proximity ENSG00000169967:126387975-128387975
chr2:127082183-127082334	2	127082184	127082334	ENSG00000169994	protein_coding	ENST00000409816	127535683	453424.000000	proximity ENSG00000169994:126535683-128535683
chr2:127082183-127082334	2	127082184	127082334	ENSG00000173349	protein_coding	ENST00000310981	127701497	619238.000000	proximity ENSG00000173349:126701497-128701497
chr2:127082183-127082334	2	127082184	127082334	ENSG00000186684	protein_coding	ENST00000664447	127220299	138040.000000	proximity ENSG00000186684:126220299-128220299
chr2:127082183-127082334	2	127082184	127082334	ENSG00000237524	protein_coding	ENST00000706945	126898896	183363.000000	proximity ENSG00000237524:125898896-127898896
chr2:127083063-127083214	2	127083064	127083214	ENSG00000072163	protein_coding	ENST00000855737	127675518	592379.000000	proximity ENSG00000072163:126675518-128675518
chr2:127083063-127083214	2	127083064	127083214	ENSG00000115718	protein_coding	ENST00000883842	127418316	335177.000000	proximity ENSG00000115718:126418316-128418316
chr2:127083063-127083214	2	127083064	127083214	ENSG00000136709	protein_coding	ENST00000322313	127811171	728032.000000	proximity ENSG00000136709:126811171-128811171
chr2:127083063-127083214	2	127083064	127083214	ENSG00000136715	protein_coding	ENST00000972237	128027885	944746.000000	proximity ENSG00000136715:127027885-129027885
chr2:127083063-127083214	2	127083064	127083214	ENSG00000136717	protein_coding	ENST00000947986	127107556	24417.000000	proximity ENSG00000136717:126107556-128107556
chr2:127083063-127083214	2	127083064	127083214	ENSG00000136732	protein_coding	ENST00000356887	126656189	426950.000000	proximity ENSG00000136732:125656189-127656189
chr2:127083063-127083214	2	127083064	127083214	ENSG00000144230	protein_coding	ENST00000957151	127646020	562881.000000	proximity ENSG00000144230:126646020-128646020
chr2:127083063-127083214	2	127083064	127083214	ENSG00000144231	protein_coding	ENST00000272645	127858155	775016.000000	proximity ENSG00000144231:126858155-128858155
chr2:127083063-127083214	2	127083064	127083214	ENSG00000144233	protein_coding	ENST00000680603	127885574	802435.000000	proximity ENSG00000144233:126885574-128885574
chr2:127083063-127083214	2	127083064	127083214	ENSG00000163161	protein_coding	ENST00000647169	127294144	211005.000000	proximity ENSG00000163161:126294144-128294144
chr2:127083063-127083214	2	127083064	127083214	ENSG00000163166	protein_coding	ENST00000637187	127526510	443371.000000	proximity ENSG00000163166:126526510-128526510
chr2:127083063-127083214	2	127083064	127083214	ENSG00000169967	protein_coding	ENST00000682094	127387975	304836.000000	proximity ENSG00000169967:126387975-128387975
chr2:127083063-127083214	2	127083064	127083214	ENSG00000169994	protein_coding	ENST00000409816	127535683	452544.000000	proximity ENSG00000169994:126535683-128535683
chr2:127083063-127083214	2	127083064	127083214	ENSG00000173349	protein_coding	ENST00000310981	127701497	618358.000000	proximity ENSG00000173349:126701497-128701497
chr2:127083063-127083214	2	127083064	127083214	ENSG00000186684	protein_coding	ENST00000664447	127220299	137160.000000	proximity ENSG00000186684:126220299-128220299
chr2:127083063-127083214	2	127083064	127083214	ENSG00000237524	protein_coding	ENST00000706945	126898896	184243.000000	proximity ENSG00000237524:125898896-127898896
chr2:127083883-127084034	2	127083884	127084034	ENSG00000072163	protein_coding	ENST00000855737	127675518	591559.000000	proximity ENSG00000072163:126675518-128675518
chr2:127083883-127084034	2	127083884	127084034	ENSG00000115718	protein_coding	ENST00000883842	127418316	334357.000000	proximity ENSG00000115718:126418316-128418316
chr2:127083883-127084034	2	127083884	127084034	ENSG00000136709	protein_coding	ENST00000322313	127811171	727212.000000	proximity ENSG00000136709:126811171-128811171
chr2:127083883-127084034	2	127083884	127084034	ENSG00000136715	protein_coding	ENST00000972237	128027885	943926.000000	proximity ENSG00000136715:127027885-129027885
chr2:127083883-127084034	2	127083884	127084034	ENSG00000136717	protein_coding	ENST00000947986	127107556	23597.000000	proximity ENSG00000136717:126107556-128107556
chr2:127083883-127084034	2	127083884	127084034	ENSG00000136732	protein_coding	ENST00000356887	126656189	427770.000000	proximity ENSG00000136732:125656189-127656189
chr2:127083883-127084034	2	127083884	127084034	ENSG00000144230	protein_coding	ENST00000957151	127646020	562061.000000	proximity ENSG00000144230:126646020-128646020
chr2:127083883-127084034	2	127083884	127084034	ENSG00000144231	protein_coding	ENST00000272645	127858155	774196.000000	proximity ENSG00000144231:126858155-128858155
chr2:127083883-127084034	2	127083884	127084034	ENSG00000144233	protein_coding	ENST00000680603	127885574	801615.000000	proximity ENSG00000144233:126885574-128885574
chr2:127083883-127084034	2	127083884	127084034	ENSG00000163161	protein_coding	ENST00000647169	127294144	210185.000000	proximity ENSG00000163161:126294144-128294144
chr2:127083883-127084034	2	127083884	127084034	ENSG00000163166	protein_coding	ENST00000637187	127526510	442551.000000	proximity ENSG00000163166:126526510-128526510
chr2:127083883-127084034	2	127083884	127084034	ENSG00000169967	protein_coding	ENST00000682094	127387975	304016.000000	proximity ENSG00000169967:126387975-128387975
chr2:127083883-127084034	2	127083884	127084034	ENSG00000169994	protein_coding	ENST00000409816	127535683	451724.000000	proximity ENSG00000169994:126535683-128535683
chr2:127083883-127084034	2	127083884	127084034	ENSG00000173349	protein_coding	ENST00000310981	127701497	617538.000000	proximity ENSG00000173349:126701497-128701497
chr2:127083883-127084034	2	127083884	127084034	ENSG00000186684	protein_coding	ENST00000664447	127220299	136340.000000	proximity ENSG00000186684:126220299-128220299
chr2:127083883-127084034	2	127083884	127084034	ENSG00000237524	protein_coding	ENST00000706945	126898896	185063.000000	proximity ENSG00000237524:125898896-127898896
chr2:127084123-127084274	2	127084124	127084274	ENSG00000072163	protein_coding	ENST00000855737	127675518	591319.000000	proximity ENSG00000072163:126675518-128675518
chr2:127084123-127084274	2	127084124	127084274	ENSG00000115718	protein_coding	ENST00000883842	127418316	334117.000000	proximity ENSG00000115718:126418316-128418316
chr2:127084123-127084274	2	127084124	127084274	ENSG00000136709	protein_coding	ENST00000322313	127811171	726972.000000	proximity ENSG00000136709:126811171-128811171
chr2:127084123-127084274	2	127084124	127084274	ENSG00000136715	protein_coding	ENST00000972237	128027885	943686.000000	proximity ENSG00000136715:127027885-129027885
chr2:127084123-127084274	2	127084124	127084274	ENSG00000136717	protein_coding	ENST00000947986	127107556	23357.000000	proximity ENSG00000136717:126107556-128107556
chr2:127084123-127084274	2	127084124	127084274	ENSG00000136732	protein_coding	ENST00000356887	126656189	428010.000000	proximity ENSG00000136732:125656189-127656189
chr2:127084123-127084274	2	127084124	127084274	ENSG00000144230	protein_coding	ENST00000957151	127646020	561821.000000	proximity ENSG00000144230:126646020-128646020
chr2:127084123-127084274	2	127084124	127084274	ENSG00000144231	protein_coding	ENST00000272645	127858155	773956.000000	proximity ENSG00000144231:126858155-128858155
chr2:127084123-127084274	2	127084124	127084274	ENSG00000144233	protein_coding	ENST00000680603	127885574	801375.000000	proximity ENSG00000144233:126885574-128885574
chr2:127084123-127084274	2	127084124	127084274	ENSG00000163161	protein_coding	ENST00000647169	127294144	209945.000000	proximity ENSG00000163161:126294144-128294144
chr2:127084123-127084274	2	127084124	127084274	ENSG00000163166	protein_coding	ENST00000637187	127526510	442311.000000	proximity ENSG00000163166:126526510-128526510
chr2:127084123-127084274	2	127084124	127084274	ENSG00000169967	protein_coding	ENST00000682094	127387975	303776.000000	proximity ENSG00000169967:126387975-128387975
chr2:127084123-127084274	2	127084124	127084274	ENSG00000169994	protein_coding	ENST00000409816	127535683	451484.000000	proximity ENSG00000169994:126535683-128535683
chr2:127084123-127084274	2	127084124	127084274	ENSG00000173349	protein_coding	ENST00000310981	127701497	617298.000000	proximity ENSG00000173349:126701497-128701497
chr2:127084123-127084274	2	127084124	127084274	ENSG00000186684	protein_coding	ENST00000664447	127220299	136100.000000	proximity ENSG00000186684:126220299-128220299
chr2:127084123-127084274	2	127084124	127084274	ENSG00000237524	protein_coding	ENST00000706945	126898896	185303.000000	proximity ENSG00000237524:125898896-127898896
chr2:127084288-127084439	2	127084289	127084439	ENSG00000072163	protein_coding	ENST00000855737	127675518	591154.000000	proximity ENSG00000072163:126675518-128675518
chr2:127084288-127084439	2	127084289	127084439	ENSG00000115718	protein_coding	ENST00000883842	127418316	333952.000000	proximity ENSG00000115718:126418316-128418316
chr2:127084288-127084439	2	127084289	127084439	ENSG00000136709	protein_coding	ENST00000322313	127811171	726807.000000	proximity ENSG00000136709:126811171-128811171
chr2:127084288-127084439	2	127084289	127084439	ENSG00000136715	protein_coding	ENST00000972237	128027885	943521.000000	proximity ENSG00000136715:127027885-129027885
chr2:127084288-127084439	2	127084289	127084439	ENSG00000136717	protein_coding	ENST00000947986	127107556	23192.000000	proximity ENSG00000136717:126107556-128107556
chr2:127084288-127084439	2	127084289	127084439	ENSG00000136732	protein_coding	ENST00000356887	126656189	428175.000000	proximity ENSG00000136732:125656189-127656189
chr2:127084288-127084439	2	127084289	127084439	ENSG00000144230	protein_coding	ENST00000957151	127646020	561656.000000	proximity ENSG00000144230:126646020-128646020
chr2:127084288-127084439	2	127084289	127084439	ENSG00000144231	protein_coding	ENST00000272645	127858155	773791.000000	proximity ENSG00000144231:126858155-128858155
chr2:127084288-127084439	2	127084289	127084439	ENSG00000144233	protein_coding	ENST00000680603	127885574	801210.000000	proximity ENSG00000144233:126885574-128885574
chr2:127084288-127084439	2	127084289	127084439	ENSG00000163161	protein_coding	ENST00000647169	127294144	209780.000000	proximity ENSG00000163161:126294144-128294144
chr2:127084288-127084439	2	127084289	127084439	ENSG00000163166	protein_coding	ENST00000637187	127526510	442146.000000	proximity ENSG00000163166:126526510-128526510
chr2:127084288-127084439	2	127084289	127084439	ENSG00000169967	protein_coding	ENST00000682094	127387975	303611.000000	proximity ENSG00000169967:126387975-128387975
chr2:127084288-127084439	2	127084289	127084439	ENSG00000169994	protein_coding	ENST00000409816	127535683	451319.000000	proximity ENSG00000169994:126535683-128535683
chr2:127084288-127084439	2	127084289	127084439	ENSG00000173349	protein_coding	ENST00000310981	127701497	617133.000000	proximity ENSG00000173349:126701497-128701497
chr2:127084288-127084439	2	127084289	127084439	ENSG00000186684	protein_coding	ENST00000664447	127220299	135935.000000	proximity ENSG00000186684:126220299-128220299
chr2:127084288-127084439	2	127084289	127084439	ENSG00000237524	protein_coding	ENST00000706945	126898896	185468.000000	proximity ENSG00000237524:125898896-127898896
chr2:127084583-127084734	2	127084584	127084734	ENSG00000072163	protein_coding	ENST00000855737	127675518	590859.000000	proximity ENSG00000072163:126675518-128675518
chr2:127084583-127084734	2	127084584	127084734	ENSG00000115718	protein_coding	ENST00000883842	127418316	333657.000000	proximity ENSG00000115718:126418316-128418316
chr2:127084583-127084734	2	127084584	127084734	ENSG00000136709	protein_coding	ENST00000322313	127811171	726512.000000	proximity ENSG00000136709:126811171-128811171
chr2:127084583-127084734	2	127084584	127084734	ENSG00000136715	protein_coding	ENST00000972237	128027885	943226.000000	proximity ENSG00000136715:127027885-129027885
chr2:127084583-127084734	2	127084584	127084734	ENSG00000136717	protein_coding	ENST00000947986	127107556	22897.000000	proximity ENSG00000136717:126107556-128107556
chr2:127084583-127084734	2	127084584	127084734	ENSG00000136732	protein_coding	ENST00000356887	126656189	428470.000000	proximity ENSG00000136732:125656189-127656189
chr2:127084583-127084734	2	127084584	127084734	ENSG00000144230	protein_coding	ENST00000957151	127646020	561361.000000	proximity ENSG00000144230:126646020-128646020
chr2:127084583-127084734	2	127084584	127084734	ENSG00000144231	protein_coding	ENST00000272645	127858155	773496.000000	proximity ENSG00000144231:126858155-128858155
chr2:127084583-127084734	2	127084584	127084734	ENSG00000144233	protein_coding	ENST00000680603	127885574	800915.000000	proximity ENSG00000144233:126885574-128885574
chr2:127084583-127084734	2	127084584	127084734	ENSG00000163161	protein_coding	ENST00000647169	127294144	209485.000000	proximity ENSG00000163161:126294144-128294144
chr2:127084583-127084734	2	127084584	127084734	ENSG00000163166	protein_coding	ENST00000637187	127526510	441851.000000	proximity ENSG00000163166:126526510-128526510
chr2:127084583-127084734	2	127084584	127084734	ENSG00000169967	protein_coding	ENST00000682094	127387975	303316.000000	proximity ENSG00000169967:126387975-128387975
chr2:127084583-127084734	2	127084584	127084734	ENSG00000169994	protein_coding	ENST00000409816	127535683	451024.000000	proximity ENSG00000169994:126535683-128535683
chr2:127084583-127084734	2	127084584	127084734	ENSG00000173349	protein_coding	ENST00000310981	127701497	616838.000000	proximity ENSG00000173349:126701497-128701497
chr2:127084583-127084734	2	127084584	127084734	ENSG00000186684	protein_coding	ENST00000664447	127220299	135640.000000	proximity ENSG00000186684:126220299-128220299
chr2:127084583-127084734	2	127084584	127084734	ENSG00000237524	protein_coding	ENST00000706945	126898896	185763.000000	proximity ENSG00000237524:125898896-127898896
chr2:127084843-127084994	2	127084844	127084994	ENSG00000072163	protein_coding	ENST00000855737	127675518	590599.000000	proximity ENSG00000072163:126675518-128675518
chr2:127084843-127084994	2	127084844	127084994	ENSG00000115718	protein_coding	ENST00000883842	127418316	333397.000000	proximity ENSG00000115718:126418316-128418316
chr2:127084843-127084994	2	127084844	127084994	ENSG00000136709	protein_coding	ENST00000322313	127811171	726252.000000	proximity ENSG00000136709:126811171-128811171
chr2:127084843-127084994	2	127084844	127084994	ENSG00000136715	protein_coding	ENST00000972237	128027885	942966.000000	proximity ENSG00000136715:127027885-129027885
chr2:127084843-127084994	2	127084844	127084994	ENSG00000136717	protein_coding	ENST00000947986	127107556	22637.000000	proximity ENSG00000136717:126107556-128107556
chr2:127084843-127084994	2	127084844	127084994	ENSG00000136732	protein_coding	ENST00000356887	126656189	428730.000000	proximity ENSG00000136732:125656189-127656189
chr2:127084843-127084994	2	127084844	127084994	ENSG00000144230	protein_coding	ENST00000957151	127646020	561101.000000	proximity ENSG00000144230:126646020-128646020
chr2:127084843-127084994	2	127084844	127084994	ENSG00000144231	protein_coding	ENST00000272645	127858155	773236.000000	proximity ENSG00000144231:126858155-128858155
chr2:127084843-127084994	2	127084844	127084994	ENSG00000144233	protein_coding	ENST00000680603	127885574	800655.000000	proximity ENSG00000144233:126885574-128885574
chr2:127084843-127084994	2	127084844	127084994	ENSG00000163161	protein_coding	ENST00000647169	127294144	209225.000000	proximity ENSG00000163161:126294144-128294144
chr2:127084843-127084994	2	127084844	127084994	ENSG00000163166	protein_coding	ENST00000637187	127526510	441591.000000	proximity ENSG00000163166:126526510-128526510
chr2:127084843-127084994	2	127084844	127084994	ENSG00000169967	protein_coding	ENST00000682094	127387975	303056.000000	proximity ENSG00000169967:126387975-128387975
chr2:127084843-127084994	2	127084844	127084994	ENSG00000169994	protein_coding	ENST00000409816	127535683	450764.000000	proximity ENSG00000169994:126535683-128535683
chr2:127084843-127084994	2	127084844	127084994	ENSG00000173349	protein_coding	ENST00000310981	127701497	616578.000000	proximity ENSG00000173349:126701497-128701497
chr2:127084843-127084994	2	127084844	127084994	ENSG00000186684	protein_coding	ENST00000664447	127220299	135380.000000	proximity ENSG00000186684:126220299-128220299
chr2:127084843-127084994	2	127084844	127084994	ENSG00000237524	protein_coding	ENST00000706945	126898896	186023.000000	proximity ENSG00000237524:125898896-127898896
chr2:127085148-127085299	2	127085149	127085299	ENSG00000072163	protein_coding	ENST00000855737	127675518	590294.000000	proximity ENSG00000072163:126675518-128675518
chr2:127085148-127085299	2	127085149	127085299	ENSG00000115718	protein_coding	ENST00000883842	127418316	333092.000000	proximity ENSG00000115718:126418316-128418316
chr2:127085148-127085299	2	127085149	127085299	ENSG00000136709	protein_coding	ENST00000322313	127811171	725947.000000	proximity ENSG00000136709:126811171-128811171
chr2:127085148-127085299	2	127085149	127085299	ENSG00000136715	protein_coding	ENST00000972237	128027885	942661.000000	proximity ENSG00000136715:127027885-129027885
chr2:127085148-127085299	2	127085149	127085299	ENSG00000136717	protein_coding	ENST00000947986	127107556	22332.000000	proximity ENSG00000136717:126107556-128107556
chr2:127085148-127085299	2	127085149	127085299	ENSG00000136732	protein_coding	ENST00000356887	126656189	429035.000000	proximity ENSG00000136732:125656189-127656189
chr2:127085148-127085299	2	127085149	127085299	ENSG00000144230	protein_coding	ENST00000957151	127646020	560796.000000	proximity ENSG00000144230:126646020-128646020
chr2:127085148-127085299	2	127085149	127085299	ENSG00000144231	protein_coding	ENST00000272645	127858155	772931.000000	proximity ENSG00000144231:126858155-128858155
chr2:127085148-127085299	2	127085149	127085299	ENSG00000144233	protein_coding	ENST00000680603	127885574	800350.000000	proximity ENSG00000144233:126885574-128885574
chr2:127085148-127085299	2	127085149	127085299	ENSG00000163161	protein_coding	ENST00000647169	127294144	208920.000000	proximity ENSG00000163161:126294144-128294144
chr2:127085148-127085299	2	127085149	127085299	ENSG00000163166	protein_coding	ENST00000637187	127526510	441286.000000	proximity ENSG00000163166:126526510-128526510
chr2:127085148-127085299	2	127085149	127085299	ENSG00000169967	protein_coding	ENST00000682094	127387975	302751.000000	proximity ENSG00000169967:126387975-128387975
chr2:127085148-127085299	2	127085149	127085299	ENSG00000169994	protein_coding	ENST00000409816	127535683	450459.000000	proximity ENSG00000169994:126535683-128535683
chr2:127085148-127085299	2	127085149	127085299	ENSG00000173349	protein_coding	ENST00000310981	127701497	616273.000000	proximity ENSG00000173349:126701497-128701497
chr2:127085148-127085299	2	127085149	127085299	ENSG00000186684	protein_coding	ENST00000664447	127220299	135075.000000	proximity ENSG00000186684:126220299-128220299
chr2:127085148-127085299	2	127085149	127085299	ENSG00000237524	protein_coding	ENST00000706945	126898896	186328.000000	proximity ENSG00000237524:125898896-127898896
chr2:127085323-127085474	2	127085324	127085474	ENSG00000072163	protein_coding	ENST00000855737	127675518	590119.000000	proximity ENSG00000072163:126675518-128675518
chr2:127085323-127085474	2	127085324	127085474	ENSG00000115718	protein_coding	ENST00000883842	127418316	332917.000000	proximity ENSG00000115718:126418316-128418316
chr2:127085323-127085474	2	127085324	127085474	ENSG00000136709	protein_coding	ENST00000322313	127811171	725772.000000	proximity ENSG00000136709:126811171-128811171
chr2:127085323-127085474	2	127085324	127085474	ENSG00000136715	protein_coding	ENST00000972237	128027885	942486.000000	proximity ENSG00000136715:127027885-129027885
chr2:127085323-127085474	2	127085324	127085474	ENSG00000136717	protein_coding	ENST00000947986	127107556	22157.000000	proximity ENSG00000136717:126107556-128107556
chr2:127085323-127085474	2	127085324	127085474	ENSG00000136732	protein_coding	ENST00000356887	126656189	429210.000000	proximity ENSG00000136732:125656189-127656189
chr2:127085323-127085474	2	127085324	127085474	ENSG00000144230	protein_coding	ENST00000957151	127646020	560621.000000	proximity ENSG00000144230:126646020-128646020
chr2:127085323-127085474	2	127085324	127085474	ENSG00000144231	protein_coding	ENST00000272645	127858155	772756.000000	proximity ENSG00000144231:126858155-128858155
chr2:127085323-127085474	2	127085324	127085474	ENSG00000144233	protein_coding	ENST00000680603	127885574	800175.000000	proximity ENSG00000144233:126885574-128885574
chr2:127085323-127085474	2	127085324	127085474	ENSG00000163161	protein_coding	ENST00000647169	127294144	208745.000000	proximity ENSG00000163161:126294144-128294144
chr2:127085323-127085474	2	127085324	127085474	ENSG00000163166	protein_coding	ENST00000637187	127526510	441111.000000	proximity ENSG00000163166:126526510-128526510
chr2:127085323-127085474	2	127085324	127085474	ENSG00000169967	protein_coding	ENST00000682094	127387975	302576.000000	proximity ENSG00000169967:126387975-128387975
chr2:127085323-127085474	2	127085324	127085474	ENSG00000169994	protein_coding	ENST00000409816	127535683	450284.000000	proximity ENSG00000169994:126535683-128535683
chr2:127085323-127085474	2	127085324	127085474	ENSG00000173349	protein_coding	ENST00000310981	127701497	616098.000000	proximity ENSG00000173349:126701497-128701497
chr2:127085323-127085474	2	127085324	127085474	ENSG00000186684	protein_coding	ENST00000664447	127220299	134900.000000	proximity ENSG00000186684:126220299-128220299
chr2:127085323-127085474	2	127085324	127085474	ENSG00000237524	protein_coding	ENST00000706945	126898896	186503.000000	proximity ENSG00000237524:125898896-127898896
chr2:127087903-127088054	2	127087904	127088054	ENSG00000072163	protein_coding	ENST00000855737	127675518	587539.000000	proximity ENSG00000072163:126675518-128675518
chr2:127087903-127088054	2	127087904	127088054	ENSG00000115718	protein_coding	ENST00000883842	127418316	330337.000000	proximity ENSG00000115718:126418316-128418316
chr2:127087903-127088054	2	127087904	127088054	ENSG00000136709	protein_coding	ENST00000322313	127811171	723192.000000	proximity ENSG00000136709:126811171-128811171
chr2:127087903-127088054	2	127087904	127088054	ENSG00000136715	protein_coding	ENST00000972237	128027885	939906.000000	proximity ENSG00000136715:127027885-129027885
chr2:127087903-127088054	2	127087904	127088054	ENSG00000136717	protein_coding	ENST00000947986	127107556	19577.000000	proximity ENSG00000136717:126107556-128107556
chr2:127087903-127088054	2	127087904	127088054	ENSG00000136732	protein_coding	ENST00000356887	126656189	431790.000000	proximity ENSG00000136732:125656189-127656189
chr2:127087903-127088054	2	127087904	127088054	ENSG00000144230	protein_coding	ENST00000957151	127646020	558041.000000	proximity ENSG00000144230:126646020-128646020
chr2:127087903-127088054	2	127087904	127088054	ENSG00000144231	protein_coding	ENST00000272645	127858155	770176.000000	proximity ENSG00000144231:126858155-128858155
chr2:127087903-127088054	2	127087904	127088054	ENSG00000144233	protein_coding	ENST00000680603	127885574	797595.000000	proximity ENSG00000144233:126885574-128885574
chr2:127087903-127088054	2	127087904	127088054	ENSG00000163161	protein_coding	ENST00000647169	127294144	206165.000000	proximity ENSG00000163161:126294144-128294144
chr2:127087903-127088054	2	127087904	127088054	ENSG00000163166	protein_coding	ENST00000637187	127526510	438531.000000	proximity ENSG00000163166:126526510-128526510
chr2:127087903-127088054	2	127087904	127088054	ENSG00000169967	protein_coding	ENST00000682094	127387975	299996.000000	proximity ENSG00000169967:126387975-128387975
chr2:127087903-127088054	2	127087904	127088054	ENSG00000169994	protein_coding	ENST00000409816	127535683	447704.000000	proximity ENSG00000169994:126535683-128535683
chr2:127087903-127088054	2	127087904	127088054	ENSG00000173349	protein_coding	ENST00000310981	127701497	613518.000000	proximity ENSG00000173349:126701497-128701497
chr2:127087903-127088054	2	127087904	127088054	ENSG00000186684	protein_coding	ENST00000664447	127220299	132320.000000	proximity ENSG00000186684:126220299-128220299
chr2:127087903-127088054	2	127087904	127088054	ENSG00000237524	protein_coding	ENST00000706945	126898896	189083.000000	proximity ENSG00000237524:125898896-127898896
chr2:12709233-12709384	2	12709234	12709384	ENSG00000071575	protein_coding	ENST00000155926	12716936	7627.000000	proximity ENSG00000071575:11716936-13716936
chr2:12709233-12709384	2	12709234	12709384	ENSG00000134324	protein_coding	ENST00000852431	11746751	962558.000000	proximity ENSG00000134324:10746751-12746751
chr2:127093763-127093914	2	127093764	127093914	ENSG00000072163	protein_coding	ENST00000855737	127675518	581679.000000	proximity ENSG00000072163:126675518-128675518
chr2:127093763-127093914	2	127093764	127093914	ENSG00000115718	protein_coding	ENST00000883842	127418316	324477.000000	proximity ENSG00000115718:126418316-128418316
chr2:127093763-127093914	2	127093764	127093914	ENSG00000136709	protein_coding	ENST00000322313	127811171	717332.000000	proximity ENSG00000136709:126811171-128811171
chr2:127093763-127093914	2	127093764	127093914	ENSG00000136715	protein_coding	ENST00000972237	128027885	934046.000000	proximity ENSG00000136715:127027885-129027885
chr2:127093763-127093914	2	127093764	127093914	ENSG00000136717	protein_coding	ENST00000947986	127107556	13717.000000	proximity ENSG00000136717:126107556-128107556
chr2:127093763-127093914	2	127093764	127093914	ENSG00000136731	protein_coding	ENST00000259253	128091200	997361.000000	proximity ENSG00000136731:127091200-129091200
chr2:127093763-127093914	2	127093764	127093914	ENSG00000136732	protein_coding	ENST00000356887	126656189	437650.000000	proximity ENSG00000136732:125656189-127656189
chr2:127093763-127093914	2	127093764	127093914	ENSG00000144230	protein_coding	ENST00000957151	127646020	552181.000000	proximity ENSG00000144230:126646020-128646020
chr2:127093763-127093914	2	127093764	127093914	ENSG00000144231	protein_coding	ENST00000272645	127858155	764316.000000	proximity ENSG00000144231:126858155-128858155
chr2:127093763-127093914	2	127093764	127093914	ENSG00000144233	protein_coding	ENST00000680603	127885574	791735.000000	proximity ENSG00000144233:126885574-128885574
chr2:127093763-127093914	2	127093764	127093914	ENSG00000163161	protein_coding	ENST00000647169	127294144	200305.000000	proximity ENSG00000163161:126294144-128294144
chr2:127093763-127093914	2	127093764	127093914	ENSG00000163166	protein_coding	ENST00000637187	127526510	432671.000000	proximity ENSG00000163166:126526510-128526510
chr2:127093763-127093914	2	127093764	127093914	ENSG00000169967	protein_coding	ENST00000682094	127387975	294136.000000	proximity ENSG00000169967:126387975-128387975
chr2:127093763-127093914	2	127093764	127093914	ENSG00000169994	protein_coding	ENST00000409816	127535683	441844.000000	proximity ENSG00000169994:126535683-128535683
chr2:127093763-127093914	2	127093764	127093914	ENSG00000173349	protein_coding	ENST00000310981	127701497	607658.000000	proximity ENSG00000173349:126701497-128701497
chr2:127093763-127093914	2	127093764	127093914	ENSG00000186684	protein_coding	ENST00000664447	127220299	126460.000000	proximity ENSG00000186684:126220299-128220299
chr2:127093763-127093914	2	127093764	127093914	ENSG00000237524	protein_coding	ENST00000706945	126898896	194943.000000	proximity ENSG00000237524:125898896-127898896
chr2:127094663-127094814	2	127094664	127094814	ENSG00000072163	protein_coding	ENST00000855737	127675518	580779.000000	proximity ENSG00000072163:126675518-128675518
chr2:127094663-127094814	2	127094664	127094814	ENSG00000115718	protein_coding	ENST00000883842	127418316	323577.000000	proximity ENSG00000115718:126418316-128418316
chr2:127094663-127094814	2	127094664	127094814	ENSG00000136709	protein_coding	ENST00000322313	127811171	716432.000000	proximity ENSG00000136709:126811171-128811171
chr2:127094663-127094814	2	127094664	127094814	ENSG00000136715	protein_coding	ENST00000972237	128027885	933146.000000	proximity ENSG00000136715:127027885-129027885
chr2:127094663-127094814	2	127094664	127094814	ENSG00000136717	protein_coding	ENST00000947986	127107556	12817.000000	proximity ENSG00000136717:126107556-128107556
chr2:127094663-127094814	2	127094664	127094814	ENSG00000136731	protein_coding	ENST00000259253	128091200	996461.000000	proximity ENSG00000136731:127091200-129091200
chr2:127094663-127094814	2	127094664	127094814	ENSG00000136732	protein_coding	ENST00000356887	126656189	438550.000000	proximity ENSG00000136732:125656189-127656189
chr2:127094663-127094814	2	127094664	127094814	ENSG00000144230	protein_coding	ENST00000957151	127646020	551281.000000	proximity ENSG00000144230:126646020-128646020
chr2:127094663-127094814	2	127094664	127094814	ENSG00000144231	protein_coding	ENST00000272645	127858155	763416.000000	proximity ENSG00000144231:126858155-128858155
chr2:127094663-127094814	2	127094664	127094814	ENSG00000144233	protein_coding	ENST00000680603	127885574	790835.000000	proximity ENSG00000144233:126885574-128885574
chr2:127094663-127094814	2	127094664	127094814	ENSG00000163161	protein_coding	ENST00000647169	127294144	199405.000000	proximity ENSG00000163161:126294144-128294144
chr2:127094663-127094814	2	127094664	127094814	ENSG00000163166	protein_coding	ENST00000637187	127526510	431771.000000	proximity ENSG00000163166:126526510-128526510
chr2:127094663-127094814	2	127094664	127094814	ENSG00000169967	protein_coding	ENST00000682094	127387975	293236.000000	proximity ENSG00000169967:126387975-128387975
chr2:127094663-127094814	2	127094664	127094814	ENSG00000169994	protein_coding	ENST00000409816	127535683	440944.000000	proximity ENSG00000169994:126535683-128535683
chr2:127094663-127094814	2	127094664	127094814	ENSG00000173349	protein_coding	ENST00000310981	127701497	606758.000000	proximity ENSG00000173349:126701497-128701497
chr2:127094663-127094814	2	127094664	127094814	ENSG00000186684	protein_coding	ENST00000664447	127220299	125560.000000	proximity ENSG00000186684:126220299-128220299
chr2:127094663-127094814	2	127094664	127094814	ENSG00000237524	protein_coding	ENST00000706945	126898896	195843.000000	proximity ENSG00000237524:125898896-127898896
chr2:127094823-127094974	2	127094824	127094974	ENSG00000072163	protein_coding	ENST00000855737	127675518	580619.000000	proximity ENSG00000072163:126675518-128675518
chr2:127094823-127094974	2	127094824	127094974	ENSG00000115718	protein_coding	ENST00000883842	127418316	323417.000000	proximity ENSG00000115718:126418316-128418316
chr2:127094823-127094974	2	127094824	127094974	ENSG00000136709	protein_coding	ENST00000322313	127811171	716272.000000	proximity ENSG00000136709:126811171-128811171
chr2:127094823-127094974	2	127094824	127094974	ENSG00000136715	protein_coding	ENST00000972237	128027885	932986.000000	proximity ENSG00000136715:127027885-129027885
chr2:127094823-127094974	2	127094824	127094974	ENSG00000136717	protein_coding	ENST00000947986	127107556	12657.000000	proximity ENSG00000136717:126107556-128107556
chr2:127094823-127094974	2	127094824	127094974	ENSG00000136731	protein_coding	ENST00000259253	128091200	996301.000000	proximity ENSG00000136731:127091200-129091200
chr2:127094823-127094974	2	127094824	127094974	ENSG00000136732	protein_coding	ENST00000356887	126656189	438710.000000	proximity ENSG00000136732:125656189-127656189
chr2:127094823-127094974	2	127094824	127094974	ENSG00000144230	protein_coding	ENST00000957151	127646020	551121.000000	proximity ENSG00000144230:126646020-128646020
chr2:127094823-127094974	2	127094824	127094974	ENSG00000144231	protein_coding	ENST00000272645	127858155	763256.000000	proximity ENSG00000144231:126858155-128858155
chr2:127094823-127094974	2	127094824	127094974	ENSG00000144233	protein_coding	ENST00000680603	127885574	790675.000000	proximity ENSG00000144233:126885574-128885574
chr2:127094823-127094974	2	127094824	127094974	ENSG00000163161	protein_coding	ENST00000647169	127294144	199245.000000	proximity ENSG00000163161:126294144-128294144
chr2:127094823-127094974	2	127094824	127094974	ENSG00000163166	protein_coding	ENST00000637187	127526510	431611.000000	proximity ENSG00000163166:126526510-128526510
chr2:127094823-127094974	2	127094824	127094974	ENSG00000169967	protein_coding	ENST00000682094	127387975	293076.000000	proximity ENSG00000169967:126387975-128387975
chr2:127094823-127094974	2	127094824	127094974	ENSG00000169994	protein_coding	ENST00000409816	127535683	440784.000000	proximity ENSG00000169994:126535683-128535683
chr2:127094823-127094974	2	127094824	127094974	ENSG00000173349	protein_coding	ENST00000310981	127701497	606598.000000	proximity ENSG00000173349:126701497-128701497
chr2:127094823-127094974	2	127094824	127094974	ENSG00000186684	protein_coding	ENST00000664447	127220299	125400.000000	proximity ENSG00000186684:126220299-128220299
chr2:127094823-127094974	2	127094824	127094974	ENSG00000237524	protein_coding	ENST00000706945	126898896	196003.000000	proximity ENSG00000237524:125898896-127898896
chr2:127094983-127095134	2	127094984	127095134	ENSG00000072163	protein_coding	ENST00000855737	127675518	580459.000000	proximity ENSG00000072163:126675518-128675518
chr2:127094983-127095134	2	127094984	127095134	ENSG00000115718	protein_coding	ENST00000883842	127418316	323257.000000	proximity ENSG00000115718:126418316-128418316
chr2:127094983-127095134	2	127094984	127095134	ENSG00000136709	protein_coding	ENST00000322313	127811171	716112.000000	proximity ENSG00000136709:126811171-128811171
chr2:127094983-127095134	2	127094984	127095134	ENSG00000136715	protein_coding	ENST00000972237	128027885	932826.000000	proximity ENSG00000136715:127027885-129027885
chr2:127094983-127095134	2	127094984	127095134	ENSG00000136717	protein_coding	ENST00000947986	127107556	12497.000000	proximity ENSG00000136717:126107556-128107556
chr2:127094983-127095134	2	127094984	127095134	ENSG00000136731	protein_coding	ENST00000259253	128091200	996141.000000	proximity ENSG00000136731:127091200-129091200
chr2:127094983-127095134	2	127094984	127095134	ENSG00000136732	protein_coding	ENST00000356887	126656189	438870.000000	proximity ENSG00000136732:125656189-127656189
chr2:127094983-127095134	2	127094984	127095134	ENSG00000144230	protein_coding	ENST00000957151	127646020	550961.000000	proximity ENSG00000144230:126646020-128646020
chr2:127094983-127095134	2	127094984	127095134	ENSG00000144231	protein_coding	ENST00000272645	127858155	763096.000000	proximity ENSG00000144231:126858155-128858155
chr2:127094983-127095134	2	127094984	127095134	ENSG00000144233	protein_coding	ENST00000680603	127885574	790515.000000	proximity ENSG00000144233:126885574-128885574
chr2:127094983-127095134	2	127094984	127095134	ENSG00000163161	protein_coding	ENST00000647169	127294144	199085.000000	proximity ENSG00000163161:126294144-128294144
chr2:127094983-127095134	2	127094984	127095134	ENSG00000163166	protein_coding	ENST00000637187	127526510	431451.000000	proximity ENSG00000163166:126526510-128526510
chr2:127094983-127095134	2	127094984	127095134	ENSG00000169967	protein_coding	ENST00000682094	127387975	292916.000000	proximity ENSG00000169967:126387975-128387975
chr2:127094983-127095134	2	127094984	127095134	ENSG00000169994	protein_coding	ENST00000409816	127535683	440624.000000	proximity ENSG00000169994:126535683-128535683
chr2:127094983-127095134	2	127094984	127095134	ENSG00000173349	protein_coding	ENST00000310981	127701497	606438.000000	proximity ENSG00000173349:126701497-128701497
chr2:127094983-127095134	2	127094984	127095134	ENSG00000186684	protein_coding	ENST00000664447	127220299	125240.000000	proximity ENSG00000186684:126220299-128220299
chr2:127094983-127095134	2	127094984	127095134	ENSG00000237524	protein_coding	ENST00000706945	126898896	196163.000000	proximity ENSG00000237524:125898896-127898896
chr2:127100903-127101054	2	127100904	127101054	ENSG00000072163	protein_coding	ENST00000855737	127675518	574539.000000	proximity ENSG00000072163:126675518-128675518
chr2:127100903-127101054	2	127100904	127101054	ENSG00000115718	protein_coding	ENST00000883842	127418316	317337.000000	proximity ENSG00000115718:126418316-128418316
chr2:127100903-127101054	2	127100904	127101054	ENSG00000136709	protein_coding	ENST00000322313	127811171	710192.000000	proximity ENSG00000136709:126811171-128811171
chr2:127100903-127101054	2	127100904	127101054	ENSG00000136715	protein_coding	ENST00000972237	128027885	926906.000000	proximity ENSG00000136715:127027885-129027885
chr2:127100903-127101054	2	127100904	127101054	ENSG00000136717	protein_coding	ENST00000947986	127107556	6577.000000	proximity ENSG00000136717:126107556-128107556
chr2:127100903-127101054	2	127100904	127101054	ENSG00000136731	protein_coding	ENST00000259253	128091200	990221.000000	proximity ENSG00000136731:127091200-129091200
chr2:127100903-127101054	2	127100904	127101054	ENSG00000136732	protein_coding	ENST00000356887	126656189	444790.000000	proximity ENSG00000136732:125656189-127656189
chr2:127100903-127101054	2	127100904	127101054	ENSG00000144230	protein_coding	ENST00000957151	127646020	545041.000000	proximity ENSG00000144230:126646020-128646020
chr2:127100903-127101054	2	127100904	127101054	ENSG00000144231	protein_coding	ENST00000272645	127858155	757176.000000	proximity ENSG00000144231:126858155-128858155
chr2:127100903-127101054	2	127100904	127101054	ENSG00000144233	protein_coding	ENST00000680603	127885574	784595.000000	proximity ENSG00000144233:126885574-128885574
chr2:127100903-127101054	2	127100904	127101054	ENSG00000163161	protein_coding	ENST00000647169	127294144	193165.000000	proximity ENSG00000163161:126294144-128294144
chr2:127100903-127101054	2	127100904	127101054	ENSG00000163166	protein_coding	ENST00000637187	127526510	425531.000000	proximity ENSG00000163166:126526510-128526510
chr2:127100903-127101054	2	127100904	127101054	ENSG00000169967	protein_coding	ENST00000682094	127387975	286996.000000	proximity ENSG00000169967:126387975-128387975
chr2:127100903-127101054	2	127100904	127101054	ENSG00000169994	protein_coding	ENST00000409816	127535683	434704.000000	proximity ENSG00000169994:126535683-128535683
chr2:127100903-127101054	2	127100904	127101054	ENSG00000173349	protein_coding	ENST00000310981	127701497	600518.000000	proximity ENSG00000173349:126701497-128701497
chr2:127100903-127101054	2	127100904	127101054	ENSG00000186684	protein_coding	ENST00000664447	127220299	119320.000000	proximity ENSG00000186684:126220299-128220299
chr2:127100903-127101054	2	127100904	127101054	ENSG00000237524	protein_coding	ENST00000706945	126898896	202083.000000	proximity ENSG00000237524:125898896-127898896
chr2:127105168-127105319	2	127105169	127105319	ENSG00000072163	protein_coding	ENST00000855737	127675518	570274.000000	proximity ENSG00000072163:126675518-128675518
chr2:127105168-127105319	2	127105169	127105319	ENSG00000115718	protein_coding	ENST00000883842	127418316	313072.000000	proximity ENSG00000115718:126418316-128418316
chr2:127105168-127105319	2	127105169	127105319	ENSG00000136709	protein_coding	ENST00000322313	127811171	705927.000000	proximity ENSG00000136709:126811171-128811171
chr2:127105168-127105319	2	127105169	127105319	ENSG00000136715	protein_coding	ENST00000972237	128027885	922641.000000	proximity ENSG00000136715:127027885-129027885
chr2:127105168-127105319	2	127105169	127105319	ENSG00000136717	protein_coding	ENST00000947986	127107556	2312.000000	proximity ENSG00000136717:126107556-128107556
chr2:127105168-127105319	2	127105169	127105319	ENSG00000136731	protein_coding	ENST00000259253	128091200	985956.000000	proximity ENSG00000136731:127091200-129091200
chr2:127105168-127105319	2	127105169	127105319	ENSG00000136732	protein_coding	ENST00000356887	126656189	449055.000000	proximity ENSG00000136732:125656189-127656189
chr2:127105168-127105319	2	127105169	127105319	ENSG00000144230	protein_coding	ENST00000957151	127646020	540776.000000	proximity ENSG00000144230:126646020-128646020
chr2:127105168-127105319	2	127105169	127105319	ENSG00000144231	protein_coding	ENST00000272645	127858155	752911.000000	proximity ENSG00000144231:126858155-128858155
chr2:127105168-127105319	2	127105169	127105319	ENSG00000144233	protein_coding	ENST00000680603	127885574	780330.000000	proximity ENSG00000144233:126885574-128885574
chr2:127105168-127105319	2	127105169	127105319	ENSG00000163161	protein_coding	ENST00000647169	127294144	188900.000000	proximity ENSG00000163161:126294144-128294144
chr2:127105168-127105319	2	127105169	127105319	ENSG00000163166	protein_coding	ENST00000637187	127526510	421266.000000	proximity ENSG00000163166:126526510-128526510
chr2:127105168-127105319	2	127105169	127105319	ENSG00000169967	protein_coding	ENST00000682094	127387975	282731.000000	proximity ENSG00000169967:126387975-128387975
chr2:127105168-127105319	2	127105169	127105319	ENSG00000169994	protein_coding	ENST00000409816	127535683	430439.000000	proximity ENSG00000169994:126535683-128535683
chr2:127105168-127105319	2	127105169	127105319	ENSG00000173349	protein_coding	ENST00000310981	127701497	596253.000000	proximity ENSG00000173349:126701497-128701497
chr2:127105168-127105319	2	127105169	127105319	ENSG00000186684	protein_coding	ENST00000664447	127220299	115055.000000	proximity ENSG00000186684:126220299-128220299
chr2:127105168-127105319	2	127105169	127105319	ENSG00000237524	protein_coding	ENST00000706945	126898896	206348.000000	proximity ENSG00000237524:125898896-127898896
chr2:127105528-127105679	2	127105529	127105679	ENSG00000072163	protein_coding	ENST00000855737	127675518	569914.000000	proximity ENSG00000072163:126675518-128675518
chr2:127105528-127105679	2	127105529	127105679	ENSG00000115718	protein_coding	ENST00000883842	127418316	312712.000000	proximity ENSG00000115718:126418316-128418316
chr2:127105528-127105679	2	127105529	127105679	ENSG00000136709	protein_coding	ENST00000322313	127811171	705567.000000	proximity ENSG00000136709:126811171-128811171
chr2:127105528-127105679	2	127105529	127105679	ENSG00000136715	protein_coding	ENST00000972237	128027885	922281.000000	proximity ENSG00000136715:127027885-129027885
chr2:127105528-127105679	2	127105529	127105679	ENSG00000136717	protein_coding	ENST00000947986	127107556	1952.000000	proximity ENSG00000136717:126107556-128107556
chr2:127105528-127105679	2	127105529	127105679	ENSG00000136731	protein_coding	ENST00000259253	128091200	985596.000000	proximity ENSG00000136731:127091200-129091200
chr2:127105528-127105679	2	127105529	127105679	ENSG00000136732	protein_coding	ENST00000356887	126656189	449415.000000	proximity ENSG00000136732:125656189-127656189
chr2:127105528-127105679	2	127105529	127105679	ENSG00000144230	protein_coding	ENST00000957151	127646020	540416.000000	proximity ENSG00000144230:126646020-128646020
chr2:127105528-127105679	2	127105529	127105679	ENSG00000144231	protein_coding	ENST00000272645	127858155	752551.000000	proximity ENSG00000144231:126858155-128858155
chr2:127105528-127105679	2	127105529	127105679	ENSG00000144233	protein_coding	ENST00000680603	127885574	779970.000000	proximity ENSG00000144233:126885574-128885574
chr2:127105528-127105679	2	127105529	127105679	ENSG00000163161	protein_coding	ENST00000647169	127294144	188540.000000	proximity ENSG00000163161:126294144-128294144
chr2:127105528-127105679	2	127105529	127105679	ENSG00000163166	protein_coding	ENST00000637187	127526510	420906.000000	proximity ENSG00000163166:126526510-128526510
chr2:127105528-127105679	2	127105529	127105679	ENSG00000169967	protein_coding	ENST00000682094	127387975	282371.000000	proximity ENSG00000169967:126387975-128387975
chr2:127105528-127105679	2	127105529	127105679	ENSG00000169994	protein_coding	ENST00000409816	127535683	430079.000000	proximity ENSG00000169994:126535683-128535683
chr2:127105528-127105679	2	127105529	127105679	ENSG00000173349	protein_coding	ENST00000310981	127701497	595893.000000	proximity ENSG00000173349:126701497-128701497
chr2:127105528-127105679	2	127105529	127105679	ENSG00000186684	protein_coding	ENST00000664447	127220299	114695.000000	proximity ENSG00000186684:126220299-128220299
chr2:127105528-127105679	2	127105529	127105679	ENSG00000237524	protein_coding	ENST00000706945	126898896	206708.000000	proximity ENSG00000237524:125898896-127898896
chr2:127106083-127106234	2	127106084	127106234	ENSG00000072163	protein_coding	ENST00000855737	127675518	569359.000000	proximity ENSG00000072163:126675518-128675518
chr2:127106083-127106234	2	127106084	127106234	ENSG00000115718	protein_coding	ENST00000883842	127418316	312157.000000	proximity ENSG00000115718:126418316-128418316
chr2:127106083-127106234	2	127106084	127106234	ENSG00000136709	protein_coding	ENST00000322313	127811171	705012.000000	proximity ENSG00000136709:126811171-128811171
chr2:127106083-127106234	2	127106084	127106234	ENSG00000136715	protein_coding	ENST00000972237	128027885	921726.000000	proximity ENSG00000136715:127027885-129027885
chr2:127106083-127106234	2	127106084	127106234	ENSG00000136717	protein_coding	ENST00000947986	127107556	1397.000000	proximity ENSG00000136717:126107556-128107556
chr2:127106083-127106234	2	127106084	127106234	ENSG00000136731	protein_coding	ENST00000259253	128091200	985041.000000	proximity ENSG00000136731:127091200-129091200
chr2:127106083-127106234	2	127106084	127106234	ENSG00000136732	protein_coding	ENST00000356887	126656189	449970.000000	proximity ENSG00000136732:125656189-127656189
chr2:127106083-127106234	2	127106084	127106234	ENSG00000144230	protein_coding	ENST00000957151	127646020	539861.000000	proximity ENSG00000144230:126646020-128646020
chr2:127106083-127106234	2	127106084	127106234	ENSG00000144231	protein_coding	ENST00000272645	127858155	751996.000000	proximity ENSG00000144231:126858155-128858155
chr2:127106083-127106234	2	127106084	127106234	ENSG00000144233	protein_coding	ENST00000680603	127885574	779415.000000	proximity ENSG00000144233:126885574-128885574
chr2:127106083-127106234	2	127106084	127106234	ENSG00000163161	protein_coding	ENST00000647169	127294144	187985.000000	proximity ENSG00000163161:126294144-128294144
chr2:127106083-127106234	2	127106084	127106234	ENSG00000163166	protein_coding	ENST00000637187	127526510	420351.000000	proximity ENSG00000163166:126526510-128526510
chr2:127106083-127106234	2	127106084	127106234	ENSG00000169967	protein_coding	ENST00000682094	127387975	281816.000000	proximity ENSG00000169967:126387975-128387975
chr2:127106083-127106234	2	127106084	127106234	ENSG00000169994	protein_coding	ENST00000409816	127535683	429524.000000	proximity ENSG00000169994:126535683-128535683
chr2:127106083-127106234	2	127106084	127106234	ENSG00000173349	protein_coding	ENST00000310981	127701497	595338.000000	proximity ENSG00000173349:126701497-128701497
chr2:127106083-127106234	2	127106084	127106234	ENSG00000186684	protein_coding	ENST00000664447	127220299	114140.000000	proximity ENSG00000186684:126220299-128220299
chr2:127106083-127106234	2	127106084	127106234	ENSG00000237524	protein_coding	ENST00000706945	126898896	207263.000000	proximity ENSG00000237524:125898896-127898896
chr2:127106248-127106399	2	127106249	127106399	ENSG00000072163	protein_coding	ENST00000855737	127675518	569194.000000	proximity ENSG00000072163:126675518-128675518
chr2:127106248-127106399	2	127106249	127106399	ENSG00000115718	protein_coding	ENST00000883842	127418316	311992.000000	proximity ENSG00000115718:126418316-128418316
chr2:127106248-127106399	2	127106249	127106399	ENSG00000136709	protein_coding	ENST00000322313	127811171	704847.000000	proximity ENSG00000136709:126811171-128811171
chr2:127106248-127106399	2	127106249	127106399	ENSG00000136715	protein_coding	ENST00000972237	128027885	921561.000000	proximity ENSG00000136715:127027885-129027885
chr2:127106248-127106399	2	127106249	127106399	ENSG00000136717	protein_coding	ENST00000947986	127107556	1232.000000	proximity ENSG00000136717:126107556-128107556
chr2:127106248-127106399	2	127106249	127106399	ENSG00000136731	protein_coding	ENST00000259253	128091200	984876.000000	proximity ENSG00000136731:127091200-129091200
chr2:127106248-127106399	2	127106249	127106399	ENSG00000136732	protein_coding	ENST00000356887	126656189	450135.000000	proximity ENSG00000136732:125656189-127656189
chr2:127106248-127106399	2	127106249	127106399	ENSG00000144230	protein_coding	ENST00000957151	127646020	539696.000000	proximity ENSG00000144230:126646020-128646020
chr2:127106248-127106399	2	127106249	127106399	ENSG00000144231	protein_coding	ENST00000272645	127858155	751831.000000	proximity ENSG00000144231:126858155-128858155
chr2:127106248-127106399	2	127106249	127106399	ENSG00000144233	protein_coding	ENST00000680603	127885574	779250.000000	proximity ENSG00000144233:126885574-128885574
chr2:127106248-127106399	2	127106249	127106399	ENSG00000163161	protein_coding	ENST00000647169	127294144	187820.000000	proximity ENSG00000163161:126294144-128294144
chr2:127106248-127106399	2	127106249	127106399	ENSG00000163166	protein_coding	ENST00000637187	127526510	420186.000000	proximity ENSG00000163166:126526510-128526510
chr2:127106248-127106399	2	127106249	127106399	ENSG00000169967	protein_coding	ENST00000682094	127387975	281651.000000	proximity ENSG00000169967:126387975-128387975
chr2:127106248-127106399	2	127106249	127106399	ENSG00000169994	protein_coding	ENST00000409816	127535683	429359.000000	proximity ENSG00000169994:126535683-128535683
chr2:127106248-127106399	2	127106249	127106399	ENSG00000173349	protein_coding	ENST00000310981	127701497	595173.000000	proximity ENSG00000173349:126701497-128701497
chr2:127106248-127106399	2	127106249	127106399	ENSG00000186684	protein_coding	ENST00000664447	127220299	113975.000000	proximity ENSG00000186684:126220299-128220299
chr2:127106248-127106399	2	127106249	127106399	ENSG00000237524	protein_coding	ENST00000706945	126898896	207428.000000	proximity ENSG00000237524:125898896-127898896
chr2:127106448-127106599	2	127106449	127106599	ENSG00000072163	protein_coding	ENST00000855737	127675518	568994.000000	proximity ENSG00000072163:126675518-128675518
chr2:127106448-127106599	2	127106449	127106599	ENSG00000115718	protein_coding	ENST00000883842	127418316	311792.000000	proximity ENSG00000115718:126418316-128418316
chr2:127106448-127106599	2	127106449	127106599	ENSG00000136709	protein_coding	ENST00000322313	127811171	704647.000000	proximity ENSG00000136709:126811171-128811171
chr2:127106448-127106599	2	127106449	127106599	ENSG00000136715	protein_coding	ENST00000972237	128027885	921361.000000	proximity ENSG00000136715:127027885-129027885
chr2:127106448-127106599	2	127106449	127106599	ENSG00000136717	protein_coding	ENST00000947986	127107556	1032.000000	proximity ENSG00000136717:126107556-128107556
chr2:127106448-127106599	2	127106449	127106599	ENSG00000136731	protein_coding	ENST00000259253	128091200	984676.000000	proximity ENSG00000136731:127091200-129091200
chr2:127106448-127106599	2	127106449	127106599	ENSG00000136732	protein_coding	ENST00000356887	126656189	450335.000000	proximity ENSG00000136732:125656189-127656189
chr2:127106448-127106599	2	127106449	127106599	ENSG00000144230	protein_coding	ENST00000957151	127646020	539496.000000	proximity ENSG00000144230:126646020-128646020
chr2:127106448-127106599	2	127106449	127106599	ENSG00000144231	protein_coding	ENST00000272645	127858155	751631.000000	proximity ENSG00000144231:126858155-128858155
chr2:127106448-127106599	2	127106449	127106599	ENSG00000144233	protein_coding	ENST00000680603	127885574	779050.000000	proximity ENSG00000144233:126885574-128885574
chr2:127106448-127106599	2	127106449	127106599	ENSG00000163161	protein_coding	ENST00000647169	127294144	187620.000000	proximity ENSG00000163161:126294144-128294144
chr2:127106448-127106599	2	127106449	127106599	ENSG00000163166	protein_coding	ENST00000637187	127526510	419986.000000	proximity ENSG00000163166:126526510-128526510
chr2:127106448-127106599	2	127106449	127106599	ENSG00000169967	protein_coding	ENST00000682094	127387975	281451.000000	proximity ENSG00000169967:126387975-128387975
chr2:127106448-127106599	2	127106449	127106599	ENSG00000169994	protein_coding	ENST00000409816	127535683	429159.000000	proximity ENSG00000169994:126535683-128535683
chr2:127106448-127106599	2	127106449	127106599	ENSG00000173349	protein_coding	ENST00000310981	127701497	594973.000000	proximity ENSG00000173349:126701497-128701497
chr2:127106448-127106599	2	127106449	127106599	ENSG00000186684	protein_coding	ENST00000664447	127220299	113775.000000	proximity ENSG00000186684:126220299-128220299
chr2:127106448-127106599	2	127106449	127106599	ENSG00000237524	protein_coding	ENST00000706945	126898896	207628.000000	proximity ENSG00000237524:125898896-127898896
chr2:127106728-127106879	2	127106729	127106879	ENSG00000072163	protein_coding	ENST00000855737	127675518	568714.000000	proximity ENSG00000072163:126675518-128675518
chr2:127106728-127106879	2	127106729	127106879	ENSG00000115718	protein_coding	ENST00000883842	127418316	311512.000000	proximity ENSG00000115718:126418316-128418316
chr2:127106728-127106879	2	127106729	127106879	ENSG00000136709	protein_coding	ENST00000322313	127811171	704367.000000	proximity ENSG00000136709:126811171-128811171
chr2:127106728-127106879	2	127106729	127106879	ENSG00000136715	protein_coding	ENST00000972237	128027885	921081.000000	proximity ENSG00000136715:127027885-129027885
chr2:127106728-127106879	2	127106729	127106879	ENSG00000136717	protein_coding	ENST00000947986	127107556	752.000000	proximity ENSG00000136717:126107556-128107556
chr2:127106728-127106879	2	127106729	127106879	ENSG00000136731	protein_coding	ENST00000259253	128091200	984396.000000	proximity ENSG00000136731:127091200-129091200
chr2:127106728-127106879	2	127106729	127106879	ENSG00000136732	protein_coding	ENST00000356887	126656189	450615.000000	proximity ENSG00000136732:125656189-127656189
chr2:127106728-127106879	2	127106729	127106879	ENSG00000144230	protein_coding	ENST00000957151	127646020	539216.000000	proximity ENSG00000144230:126646020-128646020
chr2:127106728-127106879	2	127106729	127106879	ENSG00000144231	protein_coding	ENST00000272645	127858155	751351.000000	proximity ENSG00000144231:126858155-128858155
chr2:127106728-127106879	2	127106729	127106879	ENSG00000144233	protein_coding	ENST00000680603	127885574	778770.000000	proximity ENSG00000144233:126885574-128885574
chr2:127106728-127106879	2	127106729	127106879	ENSG00000163161	protein_coding	ENST00000647169	127294144	187340.000000	proximity ENSG00000163161:126294144-128294144
chr2:127106728-127106879	2	127106729	127106879	ENSG00000163166	protein_coding	ENST00000637187	127526510	419706.000000	proximity ENSG00000163166:126526510-128526510
chr2:127106728-127106879	2	127106729	127106879	ENSG00000169967	protein_coding	ENST00000682094	127387975	281171.000000	proximity ENSG00000169967:126387975-128387975
chr2:127106728-127106879	2	127106729	127106879	ENSG00000169994	protein_coding	ENST00000409816	127535683	428879.000000	proximity ENSG00000169994:126535683-128535683
chr2:127106728-127106879	2	127106729	127106879	ENSG00000173349	protein_coding	ENST00000310981	127701497	594693.000000	proximity ENSG00000173349:126701497-128701497
chr2:127106728-127106879	2	127106729	127106879	ENSG00000186684	protein_coding	ENST00000664447	127220299	113495.000000	proximity ENSG00000186684:126220299-128220299
chr2:127106728-127106879	2	127106729	127106879	ENSG00000237524	protein_coding	ENST00000706945	126898896	207908.000000	proximity ENSG00000237524:125898896-127898896
chr2:127107508-127107659	2	127107509	127107659	ENSG00000072163	protein_coding	ENST00000855737	127675518	567934.000000	proximity ENSG00000072163:126675518-128675518
chr2:127107508-127107659	2	127107509	127107659	ENSG00000115718	protein_coding	ENST00000883842	127418316	310732.000000	proximity ENSG00000115718:126418316-128418316
chr2:127107508-127107659	2	127107509	127107659	ENSG00000136709	protein_coding	ENST00000322313	127811171	703587.000000	proximity ENSG00000136709:126811171-128811171
chr2:127107508-127107659	2	127107509	127107659	ENSG00000136715	protein_coding	ENST00000972237	128027885	920301.000000	proximity ENSG00000136715:127027885-129027885
chr2:127107508-127107659	2	127107509	127107659	ENSG00000136717	protein_coding	ENST00000947986	127107556	0.000000	proximity ENSG00000136717:126107556-128107556
chr2:127107508-127107659	2	127107509	127107659	ENSG00000136731	protein_coding	ENST00000259253	128091200	983616.000000	proximity ENSG00000136731:127091200-129091200
chr2:127107508-127107659	2	127107509	127107659	ENSG00000136732	protein_coding	ENST00000356887	126656189	451395.000000	proximity ENSG00000136732:125656189-127656189
chr2:127107508-127107659	2	127107509	127107659	ENSG00000144230	protein_coding	ENST00000957151	127646020	538436.000000	proximity ENSG00000144230:126646020-128646020
chr2:127107508-127107659	2	127107509	127107659	ENSG00000144231	protein_coding	ENST00000272645	127858155	750571.000000	proximity ENSG00000144231:126858155-128858155
chr2:127107508-127107659	2	127107509	127107659	ENSG00000144233	protein_coding	ENST00000680603	127885574	777990.000000	proximity ENSG00000144233:126885574-128885574
chr2:127107508-127107659	2	127107509	127107659	ENSG00000163161	protein_coding	ENST00000647169	127294144	186560.000000	proximity ENSG00000163161:126294144-128294144
chr2:127107508-127107659	2	127107509	127107659	ENSG00000163166	protein_coding	ENST00000637187	127526510	418926.000000	proximity ENSG00000163166:126526510-128526510
chr2:127107508-127107659	2	127107509	127107659	ENSG00000169967	protein_coding	ENST00000682094	127387975	280391.000000	proximity ENSG00000169967:126387975-128387975
chr2:127107508-127107659	2	127107509	127107659	ENSG00000169994	protein_coding	ENST00000409816	127535683	428099.000000	proximity ENSG00000169994:126535683-128535683
chr2:127107508-127107659	2	127107509	127107659	ENSG00000173349	protein_coding	ENST00000310981	127701497	593913.000000	proximity ENSG00000173349:126701497-128701497
chr2:127107508-127107659	2	127107509	127107659	ENSG00000186684	protein_coding	ENST00000664447	127220299	112715.000000	proximity ENSG00000186684:126220299-128220299
chr2:127107508-127107659	2	127107509	127107659	ENSG00000237524	protein_coding	ENST00000706945	126898896	208688.000000	proximity ENSG00000237524:125898896-127898896
chr2:127109223-127109374	2	127109224	127109374	ENSG00000072163	protein_coding	ENST00000855737	127675518	566219.000000	proximity ENSG00000072163:126675518-128675518
chr2:127109223-127109374	2	127109224	127109374	ENSG00000115718	protein_coding	ENST00000883842	127418316	309017.000000	proximity ENSG00000115718:126418316-128418316
chr2:127109223-127109374	2	127109224	127109374	ENSG00000136709	protein_coding	ENST00000322313	127811171	701872.000000	proximity ENSG00000136709:126811171-128811171
chr2:127109223-127109374	2	127109224	127109374	ENSG00000136715	protein_coding	ENST00000972237	128027885	918586.000000	proximity ENSG00000136715:127027885-129027885
chr2:127109223-127109374	2	127109224	127109374	ENSG00000136717	protein_coding	ENST00000947986	127107556	1743.000000	proximity ENSG00000136717:126107556-128107556
chr2:127109223-127109374	2	127109224	127109374	ENSG00000136731	protein_coding	ENST00000259253	128091200	981901.000000	proximity ENSG00000136731:127091200-129091200
chr2:127109223-127109374	2	127109224	127109374	ENSG00000136732	protein_coding	ENST00000356887	126656189	453110.000000	proximity ENSG00000136732:125656189-127656189
chr2:127109223-127109374	2	127109224	127109374	ENSG00000144230	protein_coding	ENST00000957151	127646020	536721.000000	proximity ENSG00000144230:126646020-128646020
chr2:127109223-127109374	2	127109224	127109374	ENSG00000144231	protein_coding	ENST00000272645	127858155	748856.000000	proximity ENSG00000144231:126858155-128858155
chr2:127109223-127109374	2	127109224	127109374	ENSG00000144233	protein_coding	ENST00000680603	127885574	776275.000000	proximity ENSG00000144233:126885574-128885574
chr2:127109223-127109374	2	127109224	127109374	ENSG00000163161	protein_coding	ENST00000647169	127294144	184845.000000	proximity ENSG00000163161:126294144-128294144
chr2:127109223-127109374	2	127109224	127109374	ENSG00000163166	protein_coding	ENST00000637187	127526510	417211.000000	proximity ENSG00000163166:126526510-128526510
chr2:127109223-127109374	2	127109224	127109374	ENSG00000169967	protein_coding	ENST00000682094	127387975	278676.000000	proximity ENSG00000169967:126387975-128387975
chr2:127109223-127109374	2	127109224	127109374	ENSG00000169994	protein_coding	ENST00000409816	127535683	426384.000000	proximity ENSG00000169994:126535683-128535683
chr2:127109223-127109374	2	127109224	127109374	ENSG00000173349	protein_coding	ENST00000310981	127701497	592198.000000	proximity ENSG00000173349:126701497-128701497
chr2:127109223-127109374	2	127109224	127109374	ENSG00000186684	protein_coding	ENST00000664447	127220299	111000.000000	proximity ENSG00000186684:126220299-128220299
chr2:127109223-127109374	2	127109224	127109374	ENSG00000237524	protein_coding	ENST00000706945	126898896	210403.000000	proximity ENSG00000237524:125898896-127898896
chr2:127109383-127109534	2	127109384	127109534	ENSG00000072163	protein_coding	ENST00000855737	127675518	566059.000000	proximity ENSG00000072163:126675518-128675518
chr2:127109383-127109534	2	127109384	127109534	ENSG00000115718	protein_coding	ENST00000883842	127418316	308857.000000	proximity ENSG00000115718:126418316-128418316
chr2:127109383-127109534	2	127109384	127109534	ENSG00000136709	protein_coding	ENST00000322313	127811171	701712.000000	proximity ENSG00000136709:126811171-128811171
chr2:127109383-127109534	2	127109384	127109534	ENSG00000136715	protein_coding	ENST00000972237	128027885	918426.000000	proximity ENSG00000136715:127027885-129027885
chr2:127109383-127109534	2	127109384	127109534	ENSG00000136717	protein_coding	ENST00000947986	127107556	1903.000000	proximity ENSG00000136717:126107556-128107556
chr2:127109383-127109534	2	127109384	127109534	ENSG00000136731	protein_coding	ENST00000259253	128091200	981741.000000	proximity ENSG00000136731:127091200-129091200
chr2:127109383-127109534	2	127109384	127109534	ENSG00000136732	protein_coding	ENST00000356887	126656189	453270.000000	proximity ENSG00000136732:125656189-127656189
chr2:127109383-127109534	2	127109384	127109534	ENSG00000144230	protein_coding	ENST00000957151	127646020	536561.000000	proximity ENSG00000144230:126646020-128646020
chr2:127109383-127109534	2	127109384	127109534	ENSG00000144231	protein_coding	ENST00000272645	127858155	748696.000000	proximity ENSG00000144231:126858155-128858155
chr2:127109383-127109534	2	127109384	127109534	ENSG00000144233	protein_coding	ENST00000680603	127885574	776115.000000	proximity ENSG00000144233:126885574-128885574
chr2:127109383-127109534	2	127109384	127109534	ENSG00000163161	protein_coding	ENST00000647169	127294144	184685.000000	proximity ENSG00000163161:126294144-128294144
chr2:127109383-127109534	2	127109384	127109534	ENSG00000163166	protein_coding	ENST00000637187	127526510	417051.000000	proximity ENSG00000163166:126526510-128526510
chr2:127109383-127109534	2	127109384	127109534	ENSG00000169967	protein_coding	ENST00000682094	127387975	278516.000000	proximity ENSG00000169967:126387975-128387975
chr2:127109383-127109534	2	127109384	127109534	ENSG00000169994	protein_coding	ENST00000409816	127535683	426224.000000	proximity ENSG00000169994:126535683-128535683
chr2:127109383-127109534	2	127109384	127109534	ENSG00000173349	protein_coding	ENST00000310981	127701497	592038.000000	proximity ENSG00000173349:126701497-128701497
chr2:127109383-127109534	2	127109384	127109534	ENSG00000186684	protein_coding	ENST00000664447	127220299	110840.000000	proximity ENSG00000186684:126220299-128220299
chr2:127109383-127109534	2	127109384	127109534	ENSG00000237524	protein_coding	ENST00000706945	126898896	210563.000000	proximity ENSG00000237524:125898896-127898896
chr2:127121823-127121974	2	127121824	127121974	ENSG00000072163	protein_coding	ENST00000855737	127675518	553619.000000	proximity ENSG00000072163:126675518-128675518
chr2:127121823-127121974	2	127121824	127121974	ENSG00000115718	protein_coding	ENST00000883842	127418316	296417.000000	proximity ENSG00000115718:126418316-128418316
chr2:127121823-127121974	2	127121824	127121974	ENSG00000136709	protein_coding	ENST00000322313	127811171	689272.000000	proximity ENSG00000136709:126811171-128811171
chr2:127121823-127121974	2	127121824	127121974	ENSG00000136715	protein_coding	ENST00000972237	128027885	905986.000000	proximity ENSG00000136715:127027885-129027885
chr2:127121823-127121974	2	127121824	127121974	ENSG00000136717	protein_coding	ENST00000947986	127107556	14343.000000	proximity ENSG00000136717:126107556-128107556
chr2:127121823-127121974	2	127121824	127121974	ENSG00000136731	protein_coding	ENST00000259253	128091200	969301.000000	proximity ENSG00000136731:127091200-129091200
chr2:127121823-127121974	2	127121824	127121974	ENSG00000136732	protein_coding	ENST00000356887	126656189	465710.000000	proximity ENSG00000136732:125656189-127656189
chr2:127121823-127121974	2	127121824	127121974	ENSG00000144230	protein_coding	ENST00000957151	127646020	524121.000000	proximity ENSG00000144230:126646020-128646020
chr2:127121823-127121974	2	127121824	127121974	ENSG00000144231	protein_coding	ENST00000272645	127858155	736256.000000	proximity ENSG00000144231:126858155-128858155
chr2:127121823-127121974	2	127121824	127121974	ENSG00000144233	protein_coding	ENST00000680603	127885574	763675.000000	proximity ENSG00000144233:126885574-128885574
chr2:127121823-127121974	2	127121824	127121974	ENSG00000163161	protein_coding	ENST00000647169	127294144	172245.000000	proximity ENSG00000163161:126294144-128294144
chr2:127121823-127121974	2	127121824	127121974	ENSG00000163166	protein_coding	ENST00000637187	127526510	404611.000000	proximity ENSG00000163166:126526510-128526510
chr2:127121823-127121974	2	127121824	127121974	ENSG00000169967	protein_coding	ENST00000682094	127387975	266076.000000	proximity ENSG00000169967:126387975-128387975
chr2:127121823-127121974	2	127121824	127121974	ENSG00000169994	protein_coding	ENST00000409816	127535683	413784.000000	proximity ENSG00000169994:126535683-128535683
chr2:127121823-127121974	2	127121824	127121974	ENSG00000173349	protein_coding	ENST00000310981	127701497	579598.000000	proximity ENSG00000173349:126701497-128701497
chr2:127121823-127121974	2	127121824	127121974	ENSG00000186684	protein_coding	ENST00000664447	127220299	98400.000000	proximity ENSG00000186684:126220299-128220299
chr2:127121823-127121974	2	127121824	127121974	ENSG00000237524	protein_coding	ENST00000706945	126898896	223003.000000	proximity ENSG00000237524:125898896-127898896
chr2:127128468-127128619	2	127128469	127128619	ENSG00000072163	protein_coding	ENST00000855737	127675518	546974.000000	proximity ENSG00000072163:126675518-128675518
chr2:127128468-127128619	2	127128469	127128619	ENSG00000115718	protein_coding	ENST00000883842	127418316	289772.000000	proximity ENSG00000115718:126418316-128418316
chr2:127128468-127128619	2	127128469	127128619	ENSG00000136709	protein_coding	ENST00000322313	127811171	682627.000000	proximity ENSG00000136709:126811171-128811171
chr2:127128468-127128619	2	127128469	127128619	ENSG00000136715	protein_coding	ENST00000972237	128027885	899341.000000	proximity ENSG00000136715:127027885-129027885
chr2:127128468-127128619	2	127128469	127128619	ENSG00000136717	protein_coding	ENST00000947986	127107556	20988.000000	proximity ENSG00000136717:126107556-128107556
chr2:127128468-127128619	2	127128469	127128619	ENSG00000136731	protein_coding	ENST00000259253	128091200	962656.000000	proximity ENSG00000136731:127091200-129091200
chr2:127128468-127128619	2	127128469	127128619	ENSG00000136732	protein_coding	ENST00000356887	126656189	472355.000000	proximity ENSG00000136732:125656189-127656189
chr2:127128468-127128619	2	127128469	127128619	ENSG00000144230	protein_coding	ENST00000957151	127646020	517476.000000	proximity ENSG00000144230:126646020-128646020
chr2:127128468-127128619	2	127128469	127128619	ENSG00000144231	protein_coding	ENST00000272645	127858155	729611.000000	proximity ENSG00000144231:126858155-128858155
chr2:127128468-127128619	2	127128469	127128619	ENSG00000144233	protein_coding	ENST00000680603	127885574	757030.000000	proximity ENSG00000144233:126885574-128885574
chr2:127128468-127128619	2	127128469	127128619	ENSG00000163161	protein_coding	ENST00000647169	127294144	165600.000000	proximity ENSG00000163161:126294144-128294144
chr2:127128468-127128619	2	127128469	127128619	ENSG00000163166	protein_coding	ENST00000637187	127526510	397966.000000	proximity ENSG00000163166:126526510-128526510
chr2:127128468-127128619	2	127128469	127128619	ENSG00000169967	protein_coding	ENST00000682094	127387975	259431.000000	proximity ENSG00000169967:126387975-128387975
chr2:127128468-127128619	2	127128469	127128619	ENSG00000169994	protein_coding	ENST00000409816	127535683	407139.000000	proximity ENSG00000169994:126535683-128535683
chr2:127128468-127128619	2	127128469	127128619	ENSG00000173349	protein_coding	ENST00000310981	127701497	572953.000000	proximity ENSG00000173349:126701497-128701497
chr2:127128468-127128619	2	127128469	127128619	ENSG00000186684	protein_coding	ENST00000664447	127220299	91755.000000	proximity ENSG00000186684:126220299-128220299
chr2:127128468-127128619	2	127128469	127128619	ENSG00000237524	protein_coding	ENST00000706945	126898896	229648.000000	proximity ENSG00000237524:125898896-127898896
chr2:127128643-127128794	2	127128644	127128794	ENSG00000072163	protein_coding	ENST00000855737	127675518	546799.000000	proximity ENSG00000072163:126675518-128675518
chr2:127128643-127128794	2	127128644	127128794	ENSG00000115718	protein_coding	ENST00000883842	127418316	289597.000000	proximity ENSG00000115718:126418316-128418316
chr2:127128643-127128794	2	127128644	127128794	ENSG00000136709	protein_coding	ENST00000322313	127811171	682452.000000	proximity ENSG00000136709:126811171-128811171
chr2:127128643-127128794	2	127128644	127128794	ENSG00000136715	protein_coding	ENST00000972237	128027885	899166.000000	proximity ENSG00000136715:127027885-129027885
chr2:127128643-127128794	2	127128644	127128794	ENSG00000136717	protein_coding	ENST00000947986	127107556	21163.000000	proximity ENSG00000136717:126107556-128107556
chr2:127128643-127128794	2	127128644	127128794	ENSG00000136731	protein_coding	ENST00000259253	128091200	962481.000000	proximity ENSG00000136731:127091200-129091200
chr2:127128643-127128794	2	127128644	127128794	ENSG00000136732	protein_coding	ENST00000356887	126656189	472530.000000	proximity ENSG00000136732:125656189-127656189
chr2:127128643-127128794	2	127128644	127128794	ENSG00000144230	protein_coding	ENST00000957151	127646020	517301.000000	proximity ENSG00000144230:126646020-128646020
chr2:127128643-127128794	2	127128644	127128794	ENSG00000144231	protein_coding	ENST00000272645	127858155	729436.000000	proximity ENSG00000144231:126858155-128858155
chr2:127128643-127128794	2	127128644	127128794	ENSG00000144233	protein_coding	ENST00000680603	127885574	756855.000000	proximity ENSG00000144233:126885574-128885574
chr2:127128643-127128794	2	127128644	127128794	ENSG00000163161	protein_coding	ENST00000647169	127294144	165425.000000	proximity ENSG00000163161:126294144-128294144
chr2:127128643-127128794	2	127128644	127128794	ENSG00000163166	protein_coding	ENST00000637187	127526510	397791.000000	proximity ENSG00000163166:126526510-128526510
chr2:127128643-127128794	2	127128644	127128794	ENSG00000169967	protein_coding	ENST00000682094	127387975	259256.000000	proximity ENSG00000169967:126387975-128387975
chr2:127128643-127128794	2	127128644	127128794	ENSG00000169994	protein_coding	ENST00000409816	127535683	406964.000000	proximity ENSG00000169994:126535683-128535683
chr2:127128643-127128794	2	127128644	127128794	ENSG00000173349	protein_coding	ENST00000310981	127701497	572778.000000	proximity ENSG00000173349:126701497-128701497
chr2:127128643-127128794	2	127128644	127128794	ENSG00000186684	protein_coding	ENST00000664447	127220299	91580.000000	proximity ENSG00000186684:126220299-128220299
chr2:127128643-127128794	2	127128644	127128794	ENSG00000237524	protein_coding	ENST00000706945	126898896	229823.000000	proximity ENSG00000237524:125898896-127898896
chr2:12712993-12713144	2	12712994	12713144	ENSG00000071575	protein_coding	ENST00000155926	12716936	3867.000000	proximity ENSG00000071575:11716936-13716936
chr2:12712993-12713144	2	12712994	12713144	ENSG00000134324	protein_coding	ENST00000852431	11746751	966318.000000	proximity ENSG00000134324:10746751-12746751
chr2:12713513-12713664	2	12713514	12713664	ENSG00000071575	protein_coding	ENST00000155926	12716936	3347.000000	proximity ENSG00000071575:11716936-13716936
chr2:12713513-12713664	2	12713514	12713664	ENSG00000134324	protein_coding	ENST00000852431	11746751	966838.000000	proximity ENSG00000134324:10746751-12746751
chr2:127143343-127143494	2	127143344	127143494	ENSG00000072163	protein_coding	ENST00000855737	127675518	532099.000000	proximity ENSG00000072163:126675518-128675518
chr2:127143343-127143494	2	127143344	127143494	ENSG00000115718	protein_coding	ENST00000883842	127418316	274897.000000	proximity ENSG00000115718:126418316-128418316
chr2:127143343-127143494	2	127143344	127143494	ENSG00000136709	protein_coding	ENST00000322313	127811171	667752.000000	proximity ENSG00000136709:126811171-128811171
chr2:127143343-127143494	2	127143344	127143494	ENSG00000136715	protein_coding	ENST00000972237	128027885	884466.000000	proximity ENSG00000136715:127027885-129027885
chr2:127143343-127143494	2	127143344	127143494	ENSG00000136717	protein_coding	ENST00000947986	127107556	35863.000000	proximity ENSG00000136717:126107556-128107556
chr2:127143343-127143494	2	127143344	127143494	ENSG00000136731	protein_coding	ENST00000259253	128091200	947781.000000	proximity ENSG00000136731:127091200-129091200
chr2:127143343-127143494	2	127143344	127143494	ENSG00000136732	protein_coding	ENST00000356887	126656189	487230.000000	proximity ENSG00000136732:125656189-127656189
chr2:127143343-127143494	2	127143344	127143494	ENSG00000144230	protein_coding	ENST00000957151	127646020	502601.000000	proximity ENSG00000144230:126646020-128646020
chr2:127143343-127143494	2	127143344	127143494	ENSG00000144231	protein_coding	ENST00000272645	127858155	714736.000000	proximity ENSG00000144231:126858155-128858155
chr2:127143343-127143494	2	127143344	127143494	ENSG00000144233	protein_coding	ENST00000680603	127885574	742155.000000	proximity ENSG00000144233:126885574-128885574
chr2:127143343-127143494	2	127143344	127143494	ENSG00000163161	protein_coding	ENST00000647169	127294144	150725.000000	proximity ENSG00000163161:126294144-128294144
chr2:127143343-127143494	2	127143344	127143494	ENSG00000163166	protein_coding	ENST00000637187	127526510	383091.000000	proximity ENSG00000163166:126526510-128526510
chr2:127143343-127143494	2	127143344	127143494	ENSG00000169967	protein_coding	ENST00000682094	127387975	244556.000000	proximity ENSG00000169967:126387975-128387975
chr2:127143343-127143494	2	127143344	127143494	ENSG00000169994	protein_coding	ENST00000409816	127535683	392264.000000	proximity ENSG00000169994:126535683-128535683
chr2:127143343-127143494	2	127143344	127143494	ENSG00000173349	protein_coding	ENST00000310981	127701497	558078.000000	proximity ENSG00000173349:126701497-128701497
chr2:127143343-127143494	2	127143344	127143494	ENSG00000186684	protein_coding	ENST00000664447	127220299	76880.000000	proximity ENSG00000186684:126220299-128220299
chr2:127143343-127143494	2	127143344	127143494	ENSG00000237524	protein_coding	ENST00000706945	126898896	244523.000000	proximity ENSG00000237524:125898896-127898896
chr2:127143848-127143999	2	127143849	127143999	ENSG00000072163	protein_coding	ENST00000855737	127675518	531594.000000	proximity ENSG00000072163:126675518-128675518
chr2:127143848-127143999	2	127143849	127143999	ENSG00000115718	protein_coding	ENST00000883842	127418316	274392.000000	proximity ENSG00000115718:126418316-128418316
chr2:127143848-127143999	2	127143849	127143999	ENSG00000136709	protein_coding	ENST00000322313	127811171	667247.000000	proximity ENSG00000136709:126811171-128811171
chr2:127143848-127143999	2	127143849	127143999	ENSG00000136715	protein_coding	ENST00000972237	128027885	883961.000000	proximity ENSG00000136715:127027885-129027885
chr2:127143848-127143999	2	127143849	127143999	ENSG00000136717	protein_coding	ENST00000947986	127107556	36368.000000	proximity ENSG00000136717:126107556-128107556
chr2:127143848-127143999	2	127143849	127143999	ENSG00000136731	protein_coding	ENST00000259253	128091200	947276.000000	proximity ENSG00000136731:127091200-129091200
chr2:127143848-127143999	2	127143849	127143999	ENSG00000136732	protein_coding	ENST00000356887	126656189	487735.000000	proximity ENSG00000136732:125656189-127656189
chr2:127143848-127143999	2	127143849	127143999	ENSG00000144230	protein_coding	ENST00000957151	127646020	502096.000000	proximity ENSG00000144230:126646020-128646020
chr2:127143848-127143999	2	127143849	127143999	ENSG00000144231	protein_coding	ENST00000272645	127858155	714231.000000	proximity ENSG00000144231:126858155-128858155
chr2:127143848-127143999	2	127143849	127143999	ENSG00000144233	protein_coding	ENST00000680603	127885574	741650.000000	proximity ENSG00000144233:126885574-128885574
chr2:127143848-127143999	2	127143849	127143999	ENSG00000163161	protein_coding	ENST00000647169	127294144	150220.000000	proximity ENSG00000163161:126294144-128294144
chr2:127143848-127143999	2	127143849	127143999	ENSG00000163166	protein_coding	ENST00000637187	127526510	382586.000000	proximity ENSG00000163166:126526510-128526510
chr2:127143848-127143999	2	127143849	127143999	ENSG00000169967	protein_coding	ENST00000682094	127387975	244051.000000	proximity ENSG00000169967:126387975-128387975
chr2:127143848-127143999	2	127143849	127143999	ENSG00000169994	protein_coding	ENST00000409816	127535683	391759.000000	proximity ENSG00000169994:126535683-128535683
chr2:127143848-127143999	2	127143849	127143999	ENSG00000173349	protein_coding	ENST00000310981	127701497	557573.000000	proximity ENSG00000173349:126701497-128701497
chr2:127143848-127143999	2	127143849	127143999	ENSG00000186684	protein_coding	ENST00000664447	127220299	76375.000000	proximity ENSG00000186684:126220299-128220299
chr2:127143848-127143999	2	127143849	127143999	ENSG00000237524	protein_coding	ENST00000706945	126898896	245028.000000	proximity ENSG00000237524:125898896-127898896
chr2:127144083-127144234	2	127144084	127144234	ENSG00000072163	protein_coding	ENST00000855737	127675518	531359.000000	proximity ENSG00000072163:126675518-128675518
chr2:127144083-127144234	2	127144084	127144234	ENSG00000115718	protein_coding	ENST00000883842	127418316	274157.000000	proximity ENSG00000115718:126418316-128418316
chr2:127144083-127144234	2	127144084	127144234	ENSG00000136709	protein_coding	ENST00000322313	127811171	667012.000000	proximity ENSG00000136709:126811171-128811171
chr2:127144083-127144234	2	127144084	127144234	ENSG00000136715	protein_coding	ENST00000972237	128027885	883726.000000	proximity ENSG00000136715:127027885-129027885
chr2:127144083-127144234	2	127144084	127144234	ENSG00000136717	protein_coding	ENST00000947986	127107556	36603.000000	proximity ENSG00000136717:126107556-128107556
chr2:127144083-127144234	2	127144084	127144234	ENSG00000136731	protein_coding	ENST00000259253	128091200	947041.000000	proximity ENSG00000136731:127091200-129091200
chr2:127144083-127144234	2	127144084	127144234	ENSG00000136732	protein_coding	ENST00000356887	126656189	487970.000000	proximity ENSG00000136732:125656189-127656189
chr2:127144083-127144234	2	127144084	127144234	ENSG00000144230	protein_coding	ENST00000957151	127646020	501861.000000	proximity ENSG00000144230:126646020-128646020
chr2:127144083-127144234	2	127144084	127144234	ENSG00000144231	protein_coding	ENST00000272645	127858155	713996.000000	proximity ENSG00000144231:126858155-128858155
chr2:127144083-127144234	2	127144084	127144234	ENSG00000144233	protein_coding	ENST00000680603	127885574	741415.000000	proximity ENSG00000144233:126885574-128885574
chr2:127144083-127144234	2	127144084	127144234	ENSG00000163161	protein_coding	ENST00000647169	127294144	149985.000000	proximity ENSG00000163161:126294144-128294144
chr2:127144083-127144234	2	127144084	127144234	ENSG00000163166	protein_coding	ENST00000637187	127526510	382351.000000	proximity ENSG00000163166:126526510-128526510
chr2:127144083-127144234	2	127144084	127144234	ENSG00000169967	protein_coding	ENST00000682094	127387975	243816.000000	proximity ENSG00000169967:126387975-128387975
chr2:127144083-127144234	2	127144084	127144234	ENSG00000169994	protein_coding	ENST00000409816	127535683	391524.000000	proximity ENSG00000169994:126535683-128535683
chr2:127144083-127144234	2	127144084	127144234	ENSG00000173349	protein_coding	ENST00000310981	127701497	557338.000000	proximity ENSG00000173349:126701497-128701497
chr2:127144083-127144234	2	127144084	127144234	ENSG00000186684	protein_coding	ENST00000664447	127220299	76140.000000	proximity ENSG00000186684:126220299-128220299
chr2:127144083-127144234	2	127144084	127144234	ENSG00000237524	protein_coding	ENST00000706945	126898896	245263.000000	proximity ENSG00000237524:125898896-127898896
chr2:127144503-127144654	2	127144504	127144654	ENSG00000072163	protein_coding	ENST00000855737	127675518	530939.000000	proximity ENSG00000072163:126675518-128675518
chr2:127144503-127144654	2	127144504	127144654	ENSG00000115718	protein_coding	ENST00000883842	127418316	273737.000000	proximity ENSG00000115718:126418316-128418316
chr2:127144503-127144654	2	127144504	127144654	ENSG00000136709	protein_coding	ENST00000322313	127811171	666592.000000	proximity ENSG00000136709:126811171-128811171
chr2:127144503-127144654	2	127144504	127144654	ENSG00000136715	protein_coding	ENST00000972237	128027885	883306.000000	proximity ENSG00000136715:127027885-129027885
chr2:127144503-127144654	2	127144504	127144654	ENSG00000136717	protein_coding	ENST00000947986	127107556	37023.000000	proximity ENSG00000136717:126107556-128107556
chr2:127144503-127144654	2	127144504	127144654	ENSG00000136731	protein_coding	ENST00000259253	128091200	946621.000000	proximity ENSG00000136731:127091200-129091200
chr2:127144503-127144654	2	127144504	127144654	ENSG00000136732	protein_coding	ENST00000356887	126656189	488390.000000	proximity ENSG00000136732:125656189-127656189
chr2:127144503-127144654	2	127144504	127144654	ENSG00000144230	protein_coding	ENST00000957151	127646020	501441.000000	proximity ENSG00000144230:126646020-128646020
chr2:127144503-127144654	2	127144504	127144654	ENSG00000144231	protein_coding	ENST00000272645	127858155	713576.000000	proximity ENSG00000144231:126858155-128858155
chr2:127144503-127144654	2	127144504	127144654	ENSG00000144233	protein_coding	ENST00000680603	127885574	740995.000000	proximity ENSG00000144233:126885574-128885574
chr2:127144503-127144654	2	127144504	127144654	ENSG00000163161	protein_coding	ENST00000647169	127294144	149565.000000	proximity ENSG00000163161:126294144-128294144
chr2:127144503-127144654	2	127144504	127144654	ENSG00000163166	protein_coding	ENST00000637187	127526510	381931.000000	proximity ENSG00000163166:126526510-128526510
chr2:127144503-127144654	2	127144504	127144654	ENSG00000169967	protein_coding	ENST00000682094	127387975	243396.000000	proximity ENSG00000169967:126387975-128387975
chr2:127144503-127144654	2	127144504	127144654	ENSG00000169994	protein_coding	ENST00000409816	127535683	391104.000000	proximity ENSG00000169994:126535683-128535683
chr2:127144503-127144654	2	127144504	127144654	ENSG00000173349	protein_coding	ENST00000310981	127701497	556918.000000	proximity ENSG00000173349:126701497-128701497
chr2:127144503-127144654	2	127144504	127144654	ENSG00000186684	protein_coding	ENST00000664447	127220299	75720.000000	proximity ENSG00000186684:126220299-128220299
chr2:127144503-127144654	2	127144504	127144654	ENSG00000237524	protein_coding	ENST00000706945	126898896	245683.000000	proximity ENSG00000237524:125898896-127898896
chr2:127145683-127145834	2	127145684	127145834	ENSG00000072163	protein_coding	ENST00000855737	127675518	529759.000000	proximity ENSG00000072163:126675518-128675518
chr2:127145683-127145834	2	127145684	127145834	ENSG00000115718	protein_coding	ENST00000883842	127418316	272557.000000	proximity ENSG00000115718:126418316-128418316
chr2:127145683-127145834	2	127145684	127145834	ENSG00000136709	protein_coding	ENST00000322313	127811171	665412.000000	proximity ENSG00000136709:126811171-128811171
chr2:127145683-127145834	2	127145684	127145834	ENSG00000136715	protein_coding	ENST00000972237	128027885	882126.000000	proximity ENSG00000136715:127027885-129027885
chr2:127145683-127145834	2	127145684	127145834	ENSG00000136717	protein_coding	ENST00000947986	127107556	38203.000000	proximity ENSG00000136717:126107556-128107556
chr2:127145683-127145834	2	127145684	127145834	ENSG00000136731	protein_coding	ENST00000259253	128091200	945441.000000	proximity ENSG00000136731:127091200-129091200
chr2:127145683-127145834	2	127145684	127145834	ENSG00000136732	protein_coding	ENST00000356887	126656189	489570.000000	proximity ENSG00000136732:125656189-127656189
chr2:127145683-127145834	2	127145684	127145834	ENSG00000144230	protein_coding	ENST00000957151	127646020	500261.000000	proximity ENSG00000144230:126646020-128646020
chr2:127145683-127145834	2	127145684	127145834	ENSG00000144231	protein_coding	ENST00000272645	127858155	712396.000000	proximity ENSG00000144231:126858155-128858155
chr2:127145683-127145834	2	127145684	127145834	ENSG00000144233	protein_coding	ENST00000680603	127885574	739815.000000	proximity ENSG00000144233:126885574-128885574
chr2:127145683-127145834	2	127145684	127145834	ENSG00000163161	protein_coding	ENST00000647169	127294144	148385.000000	proximity ENSG00000163161:126294144-128294144
chr2:127145683-127145834	2	127145684	127145834	ENSG00000163166	protein_coding	ENST00000637187	127526510	380751.000000	proximity ENSG00000163166:126526510-128526510
chr2:127145683-127145834	2	127145684	127145834	ENSG00000169967	protein_coding	ENST00000682094	127387975	242216.000000	proximity ENSG00000169967:126387975-128387975
chr2:127145683-127145834	2	127145684	127145834	ENSG00000169994	protein_coding	ENST00000409816	127535683	389924.000000	proximity ENSG00000169994:126535683-128535683
chr2:127145683-127145834	2	127145684	127145834	ENSG00000173349	protein_coding	ENST00000310981	127701497	555738.000000	proximity ENSG00000173349:126701497-128701497
chr2:127145683-127145834	2	127145684	127145834	ENSG00000186684	protein_coding	ENST00000664447	127220299	74540.000000	proximity ENSG00000186684:126220299-128220299
chr2:127145683-127145834	2	127145684	127145834	ENSG00000237524	protein_coding	ENST00000706945	126898896	246863.000000	proximity ENSG00000237524:125898896-127898896
chr2:12714653-12714944	2	12714654	12714944	ENSG00000071575	protein_coding	ENST00000155926	12716936	2137.000000	proximity ENSG00000071575:11716936-13716936
chr2:12714653-12714944	2	12714654	12714944	ENSG00000134324	protein_coding	ENST00000852431	11746751	968048.000000	proximity ENSG00000134324:10746751-12746751
chr2:127147103-127147254	2	127147104	127147254	ENSG00000072163	protein_coding	ENST00000855737	127675518	528339.000000	proximity ENSG00000072163:126675518-128675518
chr2:127147103-127147254	2	127147104	127147254	ENSG00000115718	protein_coding	ENST00000883842	127418316	271137.000000	proximity ENSG00000115718:126418316-128418316
chr2:127147103-127147254	2	127147104	127147254	ENSG00000136709	protein_coding	ENST00000322313	127811171	663992.000000	proximity ENSG00000136709:126811171-128811171
chr2:127147103-127147254	2	127147104	127147254	ENSG00000136715	protein_coding	ENST00000972237	128027885	880706.000000	proximity ENSG00000136715:127027885-129027885
chr2:127147103-127147254	2	127147104	127147254	ENSG00000136717	protein_coding	ENST00000947986	127107556	39623.000000	proximity ENSG00000136717:126107556-128107556
chr2:127147103-127147254	2	127147104	127147254	ENSG00000136731	protein_coding	ENST00000259253	128091200	944021.000000	proximity ENSG00000136731:127091200-129091200
chr2:127147103-127147254	2	127147104	127147254	ENSG00000136732	protein_coding	ENST00000356887	126656189	490990.000000	proximity ENSG00000136732:125656189-127656189
chr2:127147103-127147254	2	127147104	127147254	ENSG00000144230	protein_coding	ENST00000957151	127646020	498841.000000	proximity ENSG00000144230:126646020-128646020
chr2:127147103-127147254	2	127147104	127147254	ENSG00000144231	protein_coding	ENST00000272645	127858155	710976.000000	proximity ENSG00000144231:126858155-128858155
chr2:127147103-127147254	2	127147104	127147254	ENSG00000144233	protein_coding	ENST00000680603	127885574	738395.000000	proximity ENSG00000144233:126885574-128885574
chr2:127147103-127147254	2	127147104	127147254	ENSG00000163161	protein_coding	ENST00000647169	127294144	146965.000000	proximity ENSG00000163161:126294144-128294144
chr2:127147103-127147254	2	127147104	127147254	ENSG00000163166	protein_coding	ENST00000637187	127526510	379331.000000	proximity ENSG00000163166:126526510-128526510
chr2:127147103-127147254	2	127147104	127147254	ENSG00000169967	protein_coding	ENST00000682094	127387975	240796.000000	proximity ENSG00000169967:126387975-128387975
chr2:127147103-127147254	2	127147104	127147254	ENSG00000169994	protein_coding	ENST00000409816	127535683	388504.000000	proximity ENSG00000169994:126535683-128535683
chr2:127147103-127147254	2	127147104	127147254	ENSG00000173349	protein_coding	ENST00000310981	127701497	554318.000000	proximity ENSG00000173349:126701497-128701497
chr2:127147103-127147254	2	127147104	127147254	ENSG00000186684	protein_coding	ENST00000664447	127220299	73120.000000	proximity ENSG00000186684:126220299-128220299
chr2:127147103-127147254	2	127147104	127147254	ENSG00000237524	protein_coding	ENST00000706945	126898896	248283.000000	proximity ENSG00000237524:125898896-127898896
chr2:127147263-127147414	2	127147264	127147414	ENSG00000072163	protein_coding	ENST00000855737	127675518	528179.000000	proximity ENSG00000072163:126675518-128675518
chr2:127147263-127147414	2	127147264	127147414	ENSG00000115718	protein_coding	ENST00000883842	127418316	270977.000000	proximity ENSG00000115718:126418316-128418316
chr2:127147263-127147414	2	127147264	127147414	ENSG00000136709	protein_coding	ENST00000322313	127811171	663832.000000	proximity ENSG00000136709:126811171-128811171
chr2:127147263-127147414	2	127147264	127147414	ENSG00000136715	protein_coding	ENST00000972237	128027885	880546.000000	proximity ENSG00000136715:127027885-129027885
chr2:127147263-127147414	2	127147264	127147414	ENSG00000136717	protein_coding	ENST00000947986	127107556	39783.000000	proximity ENSG00000136717:126107556-128107556
chr2:127147263-127147414	2	127147264	127147414	ENSG00000136731	protein_coding	ENST00000259253	128091200	943861.000000	proximity ENSG00000136731:127091200-129091200
chr2:127147263-127147414	2	127147264	127147414	ENSG00000136732	protein_coding	ENST00000356887	126656189	491150.000000	proximity ENSG00000136732:125656189-127656189
chr2:127147263-127147414	2	127147264	127147414	ENSG00000144230	protein_coding	ENST00000957151	127646020	498681.000000	proximity ENSG00000144230:126646020-128646020
chr2:127147263-127147414	2	127147264	127147414	ENSG00000144231	protein_coding	ENST00000272645	127858155	710816.000000	proximity ENSG00000144231:126858155-128858155
chr2:127147263-127147414	2	127147264	127147414	ENSG00000144233	protein_coding	ENST00000680603	127885574	738235.000000	proximity ENSG00000144233:126885574-128885574
chr2:127147263-127147414	2	127147264	127147414	ENSG00000163161	protein_coding	ENST00000647169	127294144	146805.000000	proximity ENSG00000163161:126294144-128294144
chr2:127147263-127147414	2	127147264	127147414	ENSG00000163166	protein_coding	ENST00000637187	127526510	379171.000000	proximity ENSG00000163166:126526510-128526510
chr2:127147263-127147414	2	127147264	127147414	ENSG00000169967	protein_coding	ENST00000682094	127387975	240636.000000	proximity ENSG00000169967:126387975-128387975
chr2:127147263-127147414	2	127147264	127147414	ENSG00000169994	protein_coding	ENST00000409816	127535683	388344.000000	proximity ENSG00000169994:126535683-128535683
chr2:127147263-127147414	2	127147264	127147414	ENSG00000173349	protein_coding	ENST00000310981	127701497	554158.000000	proximity ENSG00000173349:126701497-128701497
chr2:127147263-127147414	2	127147264	127147414	ENSG00000186684	protein_coding	ENST00000664447	127220299	72960.000000	proximity ENSG00000186684:126220299-128220299
chr2:127147263-127147414	2	127147264	127147414	ENSG00000237524	protein_coding	ENST00000706945	126898896	248443.000000	proximity ENSG00000237524:125898896-127898896
chr2:127149443-127149594	2	127149444	127149594	ENSG00000072163	protein_coding	ENST00000855737	127675518	525999.000000	proximity ENSG00000072163:126675518-128675518
chr2:127149443-127149594	2	127149444	127149594	ENSG00000115718	protein_coding	ENST00000883842	127418316	268797.000000	proximity ENSG00000115718:126418316-128418316
chr2:127149443-127149594	2	127149444	127149594	ENSG00000136709	protein_coding	ENST00000322313	127811171	661652.000000	proximity ENSG00000136709:126811171-128811171
chr2:127149443-127149594	2	127149444	127149594	ENSG00000136715	protein_coding	ENST00000972237	128027885	878366.000000	proximity ENSG00000136715:127027885-129027885
chr2:127149443-127149594	2	127149444	127149594	ENSG00000136717	protein_coding	ENST00000947986	127107556	41963.000000	proximity ENSG00000136717:126107556-128107556
chr2:127149443-127149594	2	127149444	127149594	ENSG00000136731	protein_coding	ENST00000259253	128091200	941681.000000	proximity ENSG00000136731:127091200-129091200
chr2:127149443-127149594	2	127149444	127149594	ENSG00000136732	protein_coding	ENST00000356887	126656189	493330.000000	proximity ENSG00000136732:125656189-127656189
chr2:127149443-127149594	2	127149444	127149594	ENSG00000144230	protein_coding	ENST00000957151	127646020	496501.000000	proximity ENSG00000144230:126646020-128646020
chr2:127149443-127149594	2	127149444	127149594	ENSG00000144231	protein_coding	ENST00000272645	127858155	708636.000000	proximity ENSG00000144231:126858155-128858155
chr2:127149443-127149594	2	127149444	127149594	ENSG00000144233	protein_coding	ENST00000680603	127885574	736055.000000	proximity ENSG00000144233:126885574-128885574
chr2:127149443-127149594	2	127149444	127149594	ENSG00000163161	protein_coding	ENST00000647169	127294144	144625.000000	proximity ENSG00000163161:126294144-128294144
chr2:127149443-127149594	2	127149444	127149594	ENSG00000163166	protein_coding	ENST00000637187	127526510	376991.000000	proximity ENSG00000163166:126526510-128526510
chr2:127149443-127149594	2	127149444	127149594	ENSG00000169967	protein_coding	ENST00000682094	127387975	238456.000000	proximity ENSG00000169967:126387975-128387975
chr2:127149443-127149594	2	127149444	127149594	ENSG00000169994	protein_coding	ENST00000409816	127535683	386164.000000	proximity ENSG00000169994:126535683-128535683
chr2:127149443-127149594	2	127149444	127149594	ENSG00000173349	protein_coding	ENST00000310981	127701497	551978.000000	proximity ENSG00000173349:126701497-128701497
chr2:127149443-127149594	2	127149444	127149594	ENSG00000186684	protein_coding	ENST00000664447	127220299	70780.000000	proximity ENSG00000186684:126220299-128220299
chr2:127149443-127149594	2	127149444	127149594	ENSG00000237524	protein_coding	ENST00000706945	126898896	250623.000000	proximity ENSG00000237524:125898896-127898896
chr2:12714953-12715104	2	12714954	12715104	ENSG00000071575	protein_coding	ENST00000155926	12716936	1907.000000	proximity ENSG00000071575:11716936-13716936
chr2:12714953-12715104	2	12714954	12715104	ENSG00000134324	protein_coding	ENST00000852431	11746751	968278.000000	proximity ENSG00000134324:10746751-12746751
chr2:127149608-127149759	2	127149609	127149759	ENSG00000072163	protein_coding	ENST00000855737	127675518	525834.000000	proximity ENSG00000072163:126675518-128675518
chr2:127149608-127149759	2	127149609	127149759	ENSG00000115718	protein_coding	ENST00000883842	127418316	268632.000000	proximity ENSG00000115718:126418316-128418316
chr2:127149608-127149759	2	127149609	127149759	ENSG00000136709	protein_coding	ENST00000322313	127811171	661487.000000	proximity ENSG00000136709:126811171-128811171
chr2:127149608-127149759	2	127149609	127149759	ENSG00000136715	protein_coding	ENST00000972237	128027885	878201.000000	proximity ENSG00000136715:127027885-129027885
chr2:127149608-127149759	2	127149609	127149759	ENSG00000136717	protein_coding	ENST00000947986	127107556	42128.000000	proximity ENSG00000136717:126107556-128107556
chr2:127149608-127149759	2	127149609	127149759	ENSG00000136731	protein_coding	ENST00000259253	128091200	941516.000000	proximity ENSG00000136731:127091200-129091200
chr2:127149608-127149759	2	127149609	127149759	ENSG00000136732	protein_coding	ENST00000356887	126656189	493495.000000	proximity ENSG00000136732:125656189-127656189
chr2:127149608-127149759	2	127149609	127149759	ENSG00000144230	protein_coding	ENST00000957151	127646020	496336.000000	proximity ENSG00000144230:126646020-128646020
chr2:127149608-127149759	2	127149609	127149759	ENSG00000144231	protein_coding	ENST00000272645	127858155	708471.000000	proximity ENSG00000144231:126858155-128858155
chr2:127149608-127149759	2	127149609	127149759	ENSG00000144233	protein_coding	ENST00000680603	127885574	735890.000000	proximity ENSG00000144233:126885574-128885574
chr2:127149608-127149759	2	127149609	127149759	ENSG00000163161	protein_coding	ENST00000647169	127294144	144460.000000	proximity ENSG00000163161:126294144-128294144
chr2:127149608-127149759	2	127149609	127149759	ENSG00000163166	protein_coding	ENST00000637187	127526510	376826.000000	proximity ENSG00000163166:126526510-128526510
chr2:127149608-127149759	2	127149609	127149759	ENSG00000169967	protein_coding	ENST00000682094	127387975	238291.000000	proximity ENSG00000169967:126387975-128387975
chr2:127149608-127149759	2	127149609	127149759	ENSG00000169994	protein_coding	ENST00000409816	127535683	385999.000000	proximity ENSG00000169994:126535683-128535683
chr2:127149608-127149759	2	127149609	127149759	ENSG00000173349	protein_coding	ENST00000310981	127701497	551813.000000	proximity ENSG00000173349:126701497-128701497
chr2:127149608-127149759	2	127149609	127149759	ENSG00000186684	protein_coding	ENST00000664447	127220299	70615.000000	proximity ENSG00000186684:126220299-128220299
chr2:127149608-127149759	2	127149609	127149759	ENSG00000237524	protein_coding	ENST00000706945	126898896	250788.000000	proximity ENSG00000237524:125898896-127898896
chr2:12715233-12715384	2	12715234	12715384	ENSG00000071575	protein_coding	ENST00000155926	12716936	1627.000000	proximity ENSG00000071575:11716936-13716936
chr2:12715233-12715384	2	12715234	12715384	ENSG00000134324	protein_coding	ENST00000852431	11746751	968558.000000	proximity ENSG00000134324:10746751-12746751
chr2:127153743-127153894	2	127153744	127153894	ENSG00000072163	protein_coding	ENST00000855737	127675518	521699.000000	proximity ENSG00000072163:126675518-128675518
chr2:127153743-127153894	2	127153744	127153894	ENSG00000115718	protein_coding	ENST00000883842	127418316	264497.000000	proximity ENSG00000115718:126418316-128418316
chr2:127153743-127153894	2	127153744	127153894	ENSG00000136709	protein_coding	ENST00000322313	127811171	657352.000000	proximity ENSG00000136709:126811171-128811171
chr2:127153743-127153894	2	127153744	127153894	ENSG00000136715	protein_coding	ENST00000972237	128027885	874066.000000	proximity ENSG00000136715:127027885-129027885
chr2:127153743-127153894	2	127153744	127153894	ENSG00000136717	protein_coding	ENST00000947986	127107556	46263.000000	proximity ENSG00000136717:126107556-128107556
chr2:127153743-127153894	2	127153744	127153894	ENSG00000136731	protein_coding	ENST00000259253	128091200	937381.000000	proximity ENSG00000136731:127091200-129091200
chr2:127153743-127153894	2	127153744	127153894	ENSG00000136732	protein_coding	ENST00000356887	126656189	497630.000000	proximity ENSG00000136732:125656189-127656189
chr2:127153743-127153894	2	127153744	127153894	ENSG00000144230	protein_coding	ENST00000957151	127646020	492201.000000	proximity ENSG00000144230:126646020-128646020
chr2:127153743-127153894	2	127153744	127153894	ENSG00000144231	protein_coding	ENST00000272645	127858155	704336.000000	proximity ENSG00000144231:126858155-128858155
chr2:127153743-127153894	2	127153744	127153894	ENSG00000144233	protein_coding	ENST00000680603	127885574	731755.000000	proximity ENSG00000144233:126885574-128885574
chr2:127153743-127153894	2	127153744	127153894	ENSG00000163161	protein_coding	ENST00000647169	127294144	140325.000000	proximity ENSG00000163161:126294144-128294144
chr2:127153743-127153894	2	127153744	127153894	ENSG00000163166	protein_coding	ENST00000637187	127526510	372691.000000	proximity ENSG00000163166:126526510-128526510
chr2:127153743-127153894	2	127153744	127153894	ENSG00000169967	protein_coding	ENST00000682094	127387975	234156.000000	proximity ENSG00000169967:126387975-128387975
chr2:127153743-127153894	2	127153744	127153894	ENSG00000169994	protein_coding	ENST00000409816	127535683	381864.000000	proximity ENSG00000169994:126535683-128535683
chr2:127153743-127153894	2	127153744	127153894	ENSG00000173349	protein_coding	ENST00000310981	127701497	547678.000000	proximity ENSG00000173349:126701497-128701497
chr2:127153743-127153894	2	127153744	127153894	ENSG00000186684	protein_coding	ENST00000664447	127220299	66480.000000	proximity ENSG00000186684:126220299-128220299
chr2:127153743-127153894	2	127153744	127153894	ENSG00000237524	protein_coding	ENST00000706945	126898896	254923.000000	proximity ENSG00000237524:125898896-127898896
chr2:127153928-127154079	2	127153929	127154079	ENSG00000072163	protein_coding	ENST00000855737	127675518	521514.000000	proximity ENSG00000072163:126675518-128675518
chr2:127153928-127154079	2	127153929	127154079	ENSG00000115718	protein_coding	ENST00000883842	127418316	264312.000000	proximity ENSG00000115718:126418316-128418316
chr2:127153928-127154079	2	127153929	127154079	ENSG00000136709	protein_coding	ENST00000322313	127811171	657167.000000	proximity ENSG00000136709:126811171-128811171
chr2:127153928-127154079	2	127153929	127154079	ENSG00000136715	protein_coding	ENST00000972237	128027885	873881.000000	proximity ENSG00000136715:127027885-129027885
chr2:127153928-127154079	2	127153929	127154079	ENSG00000136717	protein_coding	ENST00000947986	127107556	46448.000000	proximity ENSG00000136717:126107556-128107556
chr2:127153928-127154079	2	127153929	127154079	ENSG00000136731	protein_coding	ENST00000259253	128091200	937196.000000	proximity ENSG00000136731:127091200-129091200
chr2:127153928-127154079	2	127153929	127154079	ENSG00000136732	protein_coding	ENST00000356887	126656189	497815.000000	proximity ENSG00000136732:125656189-127656189
chr2:127153928-127154079	2	127153929	127154079	ENSG00000144230	protein_coding	ENST00000957151	127646020	492016.000000	proximity ENSG00000144230:126646020-128646020
chr2:127153928-127154079	2	127153929	127154079	ENSG00000144231	protein_coding	ENST00000272645	127858155	704151.000000	proximity ENSG00000144231:126858155-128858155
chr2:127153928-127154079	2	127153929	127154079	ENSG00000144233	protein_coding	ENST00000680603	127885574	731570.000000	proximity ENSG00000144233:126885574-128885574
chr2:127153928-127154079	2	127153929	127154079	ENSG00000163161	protein_coding	ENST00000647169	127294144	140140.000000	proximity ENSG00000163161:126294144-128294144
chr2:127153928-127154079	2	127153929	127154079	ENSG00000163166	protein_coding	ENST00000637187	127526510	372506.000000	proximity ENSG00000163166:126526510-128526510
chr2:127153928-127154079	2	127153929	127154079	ENSG00000169967	protein_coding	ENST00000682094	127387975	233971.000000	proximity ENSG00000169967:126387975-128387975
chr2:127153928-127154079	2	127153929	127154079	ENSG00000169994	protein_coding	ENST00000409816	127535683	381679.000000	proximity ENSG00000169994:126535683-128535683
chr2:127153928-127154079	2	127153929	127154079	ENSG00000173349	protein_coding	ENST00000310981	127701497	547493.000000	proximity ENSG00000173349:126701497-128701497
chr2:127153928-127154079	2	127153929	127154079	ENSG00000186684	protein_coding	ENST00000664447	127220299	66295.000000	proximity ENSG00000186684:126220299-128220299
chr2:127153928-127154079	2	127153929	127154079	ENSG00000237524	protein_coding	ENST00000706945	126898896	255108.000000	proximity ENSG00000237524:125898896-127898896
chr2:12715513-12715664	2	12715514	12715664	ENSG00000071575	protein_coding	ENST00000155926	12716936	1347.000000	proximity ENSG00000071575:11716936-13716936
chr2:12715513-12715664	2	12715514	12715664	ENSG00000134324	protein_coding	ENST00000852431	11746751	968838.000000	proximity ENSG00000134324:10746751-12746751
chr2:127155163-127155314	2	127155164	127155314	ENSG00000072163	protein_coding	ENST00000855737	127675518	520279.000000	proximity ENSG00000072163:126675518-128675518
chr2:127155163-127155314	2	127155164	127155314	ENSG00000115718	protein_coding	ENST00000883842	127418316	263077.000000	proximity ENSG00000115718:126418316-128418316
chr2:127155163-127155314	2	127155164	127155314	ENSG00000136709	protein_coding	ENST00000322313	127811171	655932.000000	proximity ENSG00000136709:126811171-128811171
chr2:127155163-127155314	2	127155164	127155314	ENSG00000136715	protein_coding	ENST00000972237	128027885	872646.000000	proximity ENSG00000136715:127027885-129027885
chr2:127155163-127155314	2	127155164	127155314	ENSG00000136717	protein_coding	ENST00000947986	127107556	47683.000000	proximity ENSG00000136717:126107556-128107556
chr2:127155163-127155314	2	127155164	127155314	ENSG00000136731	protein_coding	ENST00000259253	128091200	935961.000000	proximity ENSG00000136731:127091200-129091200
chr2:127155163-127155314	2	127155164	127155314	ENSG00000136732	protein_coding	ENST00000356887	126656189	499050.000000	proximity ENSG00000136732:125656189-127656189
chr2:127155163-127155314	2	127155164	127155314	ENSG00000144230	protein_coding	ENST00000957151	127646020	490781.000000	proximity ENSG00000144230:126646020-128646020
chr2:127155163-127155314	2	127155164	127155314	ENSG00000144231	protein_coding	ENST00000272645	127858155	702916.000000	proximity ENSG00000144231:126858155-128858155
chr2:127155163-127155314	2	127155164	127155314	ENSG00000144233	protein_coding	ENST00000680603	127885574	730335.000000	proximity ENSG00000144233:126885574-128885574
chr2:127155163-127155314	2	127155164	127155314	ENSG00000163161	protein_coding	ENST00000647169	127294144	138905.000000	proximity ENSG00000163161:126294144-128294144
chr2:127155163-127155314	2	127155164	127155314	ENSG00000163166	protein_coding	ENST00000637187	127526510	371271.000000	proximity ENSG00000163166:126526510-128526510
chr2:127155163-127155314	2	127155164	127155314	ENSG00000169967	protein_coding	ENST00000682094	127387975	232736.000000	proximity ENSG00000169967:126387975-128387975
chr2:127155163-127155314	2	127155164	127155314	ENSG00000169994	protein_coding	ENST00000409816	127535683	380444.000000	proximity ENSG00000169994:126535683-128535683
chr2:127155163-127155314	2	127155164	127155314	ENSG00000173349	protein_coding	ENST00000310981	127701497	546258.000000	proximity ENSG00000173349:126701497-128701497
chr2:127155163-127155314	2	127155164	127155314	ENSG00000186684	protein_coding	ENST00000664447	127220299	65060.000000	proximity ENSG00000186684:126220299-128220299
chr2:127155163-127155314	2	127155164	127155314	ENSG00000237524	protein_coding	ENST00000706945	126898896	256343.000000	proximity ENSG00000237524:125898896-127898896
chr2:127155463-127155614	2	127155464	127155614	ENSG00000072163	protein_coding	ENST00000855737	127675518	519979.000000	proximity ENSG00000072163:126675518-128675518
chr2:127155463-127155614	2	127155464	127155614	ENSG00000115718	protein_coding	ENST00000883842	127418316	262777.000000	proximity ENSG00000115718:126418316-128418316
chr2:127155463-127155614	2	127155464	127155614	ENSG00000136709	protein_coding	ENST00000322313	127811171	655632.000000	proximity ENSG00000136709:126811171-128811171
chr2:127155463-127155614	2	127155464	127155614	ENSG00000136715	protein_coding	ENST00000972237	128027885	872346.000000	proximity ENSG00000136715:127027885-129027885
chr2:127155463-127155614	2	127155464	127155614	ENSG00000136717	protein_coding	ENST00000947986	127107556	47983.000000	proximity ENSG00000136717:126107556-128107556
chr2:127155463-127155614	2	127155464	127155614	ENSG00000136731	protein_coding	ENST00000259253	128091200	935661.000000	proximity ENSG00000136731:127091200-129091200
chr2:127155463-127155614	2	127155464	127155614	ENSG00000136732	protein_coding	ENST00000356887	126656189	499350.000000	proximity ENSG00000136732:125656189-127656189
chr2:127155463-127155614	2	127155464	127155614	ENSG00000144230	protein_coding	ENST00000957151	127646020	490481.000000	proximity ENSG00000144230:126646020-128646020
chr2:127155463-127155614	2	127155464	127155614	ENSG00000144231	protein_coding	ENST00000272645	127858155	702616.000000	proximity ENSG00000144231:126858155-128858155
chr2:127155463-127155614	2	127155464	127155614	ENSG00000144233	protein_coding	ENST00000680603	127885574	730035.000000	proximity ENSG00000144233:126885574-128885574
chr2:127155463-127155614	2	127155464	127155614	ENSG00000163161	protein_coding	ENST00000647169	127294144	138605.000000	proximity ENSG00000163161:126294144-128294144
chr2:127155463-127155614	2	127155464	127155614	ENSG00000163166	protein_coding	ENST00000637187	127526510	370971.000000	proximity ENSG00000163166:126526510-128526510
chr2:127155463-127155614	2	127155464	127155614	ENSG00000169967	protein_coding	ENST00000682094	127387975	232436.000000	proximity ENSG00000169967:126387975-128387975
chr2:127155463-127155614	2	127155464	127155614	ENSG00000169994	protein_coding	ENST00000409816	127535683	380144.000000	proximity ENSG00000169994:126535683-128535683
chr2:127155463-127155614	2	127155464	127155614	ENSG00000173349	protein_coding	ENST00000310981	127701497	545958.000000	proximity ENSG00000173349:126701497-128701497
chr2:127155463-127155614	2	127155464	127155614	ENSG00000186684	protein_coding	ENST00000664447	127220299	64760.000000	proximity ENSG00000186684:126220299-128220299
chr2:127155463-127155614	2	127155464	127155614	ENSG00000237524	protein_coding	ENST00000706945	126898896	256643.000000	proximity ENSG00000237524:125898896-127898896
chr2:127156003-127156154	2	127156004	127156154	ENSG00000072163	protein_coding	ENST00000855737	127675518	519439.000000	proximity ENSG00000072163:126675518-128675518
chr2:127156003-127156154	2	127156004	127156154	ENSG00000115718	protein_coding	ENST00000883842	127418316	262237.000000	proximity ENSG00000115718:126418316-128418316
chr2:127156003-127156154	2	127156004	127156154	ENSG00000136709	protein_coding	ENST00000322313	127811171	655092.000000	proximity ENSG00000136709:126811171-128811171
chr2:127156003-127156154	2	127156004	127156154	ENSG00000136715	protein_coding	ENST00000972237	128027885	871806.000000	proximity ENSG00000136715:127027885-129027885
chr2:127156003-127156154	2	127156004	127156154	ENSG00000136717	protein_coding	ENST00000947986	127107556	48523.000000	proximity ENSG00000136717:126107556-128107556
chr2:127156003-127156154	2	127156004	127156154	ENSG00000136731	protein_coding	ENST00000259253	128091200	935121.000000	proximity ENSG00000136731:127091200-129091200
chr2:127156003-127156154	2	127156004	127156154	ENSG00000136732	protein_coding	ENST00000356887	126656189	499890.000000	proximity ENSG00000136732:125656189-127656189
chr2:127156003-127156154	2	127156004	127156154	ENSG00000144230	protein_coding	ENST00000957151	127646020	489941.000000	proximity ENSG00000144230:126646020-128646020
chr2:127156003-127156154	2	127156004	127156154	ENSG00000144231	protein_coding	ENST00000272645	127858155	702076.000000	proximity ENSG00000144231:126858155-128858155
chr2:127156003-127156154	2	127156004	127156154	ENSG00000144233	protein_coding	ENST00000680603	127885574	729495.000000	proximity ENSG00000144233:126885574-128885574
chr2:127156003-127156154	2	127156004	127156154	ENSG00000163161	protein_coding	ENST00000647169	127294144	138065.000000	proximity ENSG00000163161:126294144-128294144
chr2:127156003-127156154	2	127156004	127156154	ENSG00000163166	protein_coding	ENST00000637187	127526510	370431.000000	proximity ENSG00000163166:126526510-128526510
chr2:127156003-127156154	2	127156004	127156154	ENSG00000169967	protein_coding	ENST00000682094	127387975	231896.000000	proximity ENSG00000169967:126387975-128387975
chr2:127156003-127156154	2	127156004	127156154	ENSG00000169994	protein_coding	ENST00000409816	127535683	379604.000000	proximity ENSG00000169994:126535683-128535683
chr2:127156003-127156154	2	127156004	127156154	ENSG00000173349	protein_coding	ENST00000310981	127701497	545418.000000	proximity ENSG00000173349:126701497-128701497
chr2:127156003-127156154	2	127156004	127156154	ENSG00000186684	protein_coding	ENST00000664447	127220299	64220.000000	proximity ENSG00000186684:126220299-128220299
chr2:127156003-127156154	2	127156004	127156154	ENSG00000237524	protein_coding	ENST00000706945	126898896	257183.000000	proximity ENSG00000237524:125898896-127898896
chr2:127156203-127156354	2	127156204	127156354	ENSG00000072163	protein_coding	ENST00000855737	127675518	519239.000000	proximity ENSG00000072163:126675518-128675518
chr2:127156203-127156354	2	127156204	127156354	ENSG00000115718	protein_coding	ENST00000883842	127418316	262037.000000	proximity ENSG00000115718:126418316-128418316
chr2:127156203-127156354	2	127156204	127156354	ENSG00000136709	protein_coding	ENST00000322313	127811171	654892.000000	proximity ENSG00000136709:126811171-128811171
chr2:127156203-127156354	2	127156204	127156354	ENSG00000136715	protein_coding	ENST00000972237	128027885	871606.000000	proximity ENSG00000136715:127027885-129027885
chr2:127156203-127156354	2	127156204	127156354	ENSG00000136717	protein_coding	ENST00000947986	127107556	48723.000000	proximity ENSG00000136717:126107556-128107556
chr2:127156203-127156354	2	127156204	127156354	ENSG00000136731	protein_coding	ENST00000259253	128091200	934921.000000	proximity ENSG00000136731:127091200-129091200
chr2:127156203-127156354	2	127156204	127156354	ENSG00000136732	protein_coding	ENST00000356887	126656189	500090.000000	proximity ENSG00000136732:125656189-127656189
chr2:127156203-127156354	2	127156204	127156354	ENSG00000144230	protein_coding	ENST00000957151	127646020	489741.000000	proximity ENSG00000144230:126646020-128646020
chr2:127156203-127156354	2	127156204	127156354	ENSG00000144231	protein_coding	ENST00000272645	127858155	701876.000000	proximity ENSG00000144231:126858155-128858155
chr2:127156203-127156354	2	127156204	127156354	ENSG00000144233	protein_coding	ENST00000680603	127885574	729295.000000	proximity ENSG00000144233:126885574-128885574
chr2:127156203-127156354	2	127156204	127156354	ENSG00000163161	protein_coding	ENST00000647169	127294144	137865.000000	proximity ENSG00000163161:126294144-128294144
chr2:127156203-127156354	2	127156204	127156354	ENSG00000163166	protein_coding	ENST00000637187	127526510	370231.000000	proximity ENSG00000163166:126526510-128526510
chr2:127156203-127156354	2	127156204	127156354	ENSG00000169967	protein_coding	ENST00000682094	127387975	231696.000000	proximity ENSG00000169967:126387975-128387975
chr2:127156203-127156354	2	127156204	127156354	ENSG00000169994	protein_coding	ENST00000409816	127535683	379404.000000	proximity ENSG00000169994:126535683-128535683
chr2:127156203-127156354	2	127156204	127156354	ENSG00000173349	protein_coding	ENST00000310981	127701497	545218.000000	proximity ENSG00000173349:126701497-128701497
chr2:127156203-127156354	2	127156204	127156354	ENSG00000186684	protein_coding	ENST00000664447	127220299	64020.000000	proximity ENSG00000186684:126220299-128220299
chr2:127156203-127156354	2	127156204	127156354	ENSG00000237524	protein_coding	ENST00000706945	126898896	257383.000000	proximity ENSG00000237524:125898896-127898896
chr2:12715738-12715889	2	12715739	12715889	ENSG00000071575	protein_coding	ENST00000155926	12716936	1122.000000	proximity ENSG00000071575:11716936-13716936
chr2:12715738-12715889	2	12715739	12715889	ENSG00000134324	protein_coding	ENST00000852431	11746751	969063.000000	proximity ENSG00000134324:10746751-12746751
chr2:127157828-127157979	2	127157829	127157979	ENSG00000072163	protein_coding	ENST00000855737	127675518	517614.000000	proximity ENSG00000072163:126675518-128675518
chr2:127157828-127157979	2	127157829	127157979	ENSG00000115718	protein_coding	ENST00000883842	127418316	260412.000000	proximity ENSG00000115718:126418316-128418316
chr2:127157828-127157979	2	127157829	127157979	ENSG00000136709	protein_coding	ENST00000322313	127811171	653267.000000	proximity ENSG00000136709:126811171-128811171
chr2:127157828-127157979	2	127157829	127157979	ENSG00000136715	protein_coding	ENST00000972237	128027885	869981.000000	proximity ENSG00000136715:127027885-129027885
chr2:127157828-127157979	2	127157829	127157979	ENSG00000136717	protein_coding	ENST00000947986	127107556	50348.000000	proximity ENSG00000136717:126107556-128107556
chr2:127157828-127157979	2	127157829	127157979	ENSG00000136731	protein_coding	ENST00000259253	128091200	933296.000000	proximity ENSG00000136731:127091200-129091200
chr2:127157828-127157979	2	127157829	127157979	ENSG00000136732	protein_coding	ENST00000356887	126656189	501715.000000	proximity ENSG00000136732:125656189-127656189
chr2:127157828-127157979	2	127157829	127157979	ENSG00000144230	protein_coding	ENST00000957151	127646020	488116.000000	proximity ENSG00000144230:126646020-128646020
chr2:127157828-127157979	2	127157829	127157979	ENSG00000144231	protein_coding	ENST00000272645	127858155	700251.000000	proximity ENSG00000144231:126858155-128858155
chr2:127157828-127157979	2	127157829	127157979	ENSG00000144233	protein_coding	ENST00000680603	127885574	727670.000000	proximity ENSG00000144233:126885574-128885574
chr2:127157828-127157979	2	127157829	127157979	ENSG00000163161	protein_coding	ENST00000647169	127294144	136240.000000	proximity ENSG00000163161:126294144-128294144
chr2:127157828-127157979	2	127157829	127157979	ENSG00000163166	protein_coding	ENST00000637187	127526510	368606.000000	proximity ENSG00000163166:126526510-128526510
chr2:127157828-127157979	2	127157829	127157979	ENSG00000169967	protein_coding	ENST00000682094	127387975	230071.000000	proximity ENSG00000169967:126387975-128387975
chr2:127157828-127157979	2	127157829	127157979	ENSG00000169994	protein_coding	ENST00000409816	127535683	377779.000000	proximity ENSG00000169994:126535683-128535683
chr2:127157828-127157979	2	127157829	127157979	ENSG00000173349	protein_coding	ENST00000310981	127701497	543593.000000	proximity ENSG00000173349:126701497-128701497
chr2:127157828-127157979	2	127157829	127157979	ENSG00000186684	protein_coding	ENST00000664447	127220299	62395.000000	proximity ENSG00000186684:126220299-128220299
chr2:127157828-127157979	2	127157829	127157979	ENSG00000237524	protein_coding	ENST00000706945	126898896	259008.000000	proximity ENSG00000237524:125898896-127898896
chr2:127165483-127165734	2	127165484	127165734	ENSG00000072163	protein_coding	ENST00000855737	127675518	509909.000000	proximity ENSG00000072163:126675518-128675518
chr2:127165483-127165734	2	127165484	127165734	ENSG00000115718	protein_coding	ENST00000883842	127418316	252707.000000	proximity ENSG00000115718:126418316-128418316
chr2:127165483-127165734	2	127165484	127165734	ENSG00000136709	protein_coding	ENST00000322313	127811171	645562.000000	proximity ENSG00000136709:126811171-128811171
chr2:127165483-127165734	2	127165484	127165734	ENSG00000136715	protein_coding	ENST00000972237	128027885	862276.000000	proximity ENSG00000136715:127027885-129027885
chr2:127165483-127165734	2	127165484	127165734	ENSG00000136717	protein_coding	ENST00000947986	127107556	58053.000000	proximity ENSG00000136717:126107556-128107556
chr2:127165483-127165734	2	127165484	127165734	ENSG00000136731	protein_coding	ENST00000259253	128091200	925591.000000	proximity ENSG00000136731:127091200-129091200
chr2:127165483-127165734	2	127165484	127165734	ENSG00000136732	protein_coding	ENST00000356887	126656189	509420.000000	proximity ENSG00000136732:125656189-127656189
chr2:127165483-127165734	2	127165484	127165734	ENSG00000144230	protein_coding	ENST00000957151	127646020	480411.000000	proximity ENSG00000144230:126646020-128646020
chr2:127165483-127165734	2	127165484	127165734	ENSG00000144231	protein_coding	ENST00000272645	127858155	692546.000000	proximity ENSG00000144231:126858155-128858155
chr2:127165483-127165734	2	127165484	127165734	ENSG00000144233	protein_coding	ENST00000680603	127885574	719965.000000	proximity ENSG00000144233:126885574-128885574
chr2:127165483-127165734	2	127165484	127165734	ENSG00000163161	protein_coding	ENST00000647169	127294144	128535.000000	proximity ENSG00000163161:126294144-128294144
chr2:127165483-127165734	2	127165484	127165734	ENSG00000163166	protein_coding	ENST00000637187	127526510	360901.000000	proximity ENSG00000163166:126526510-128526510
chr2:127165483-127165734	2	127165484	127165734	ENSG00000169967	protein_coding	ENST00000682094	127387975	222366.000000	proximity ENSG00000169967:126387975-128387975
chr2:127165483-127165734	2	127165484	127165734	ENSG00000169994	protein_coding	ENST00000409816	127535683	370074.000000	proximity ENSG00000169994:126535683-128535683
chr2:127165483-127165734	2	127165484	127165734	ENSG00000173349	protein_coding	ENST00000310981	127701497	535888.000000	proximity ENSG00000173349:126701497-128701497
chr2:127165483-127165734	2	127165484	127165734	ENSG00000186684	protein_coding	ENST00000664447	127220299	54690.000000	proximity ENSG00000186684:126220299-128220299
chr2:127165483-127165734	2	127165484	127165734	ENSG00000237524	protein_coding	ENST00000706945	126898896	266713.000000	proximity ENSG00000237524:125898896-127898896
chr2:12717118-12717269	2	12717119	12717269	ENSG00000071575	protein_coding	ENST00000155926	12716936	258.000000	proximity ENSG00000071575:11716936-13716936
chr2:12717118-12717269	2	12717119	12717269	ENSG00000134324	protein_coding	ENST00000852431	11746751	970443.000000	proximity ENSG00000134324:10746751-12746751
chr2:127173163-127173314	2	127173164	127173314	ENSG00000072163	protein_coding	ENST00000855737	127675518	502279.000000	proximity ENSG00000072163:126675518-128675518
chr2:127173163-127173314	2	127173164	127173314	ENSG00000115718	protein_coding	ENST00000883842	127418316	245077.000000	proximity ENSG00000115718:126418316-128418316
chr2:127173163-127173314	2	127173164	127173314	ENSG00000136709	protein_coding	ENST00000322313	127811171	637932.000000	proximity ENSG00000136709:126811171-128811171
chr2:127173163-127173314	2	127173164	127173314	ENSG00000136715	protein_coding	ENST00000972237	128027885	854646.000000	proximity ENSG00000136715:127027885-129027885
chr2:127173163-127173314	2	127173164	127173314	ENSG00000136717	protein_coding	ENST00000947986	127107556	65683.000000	proximity ENSG00000136717:126107556-128107556
chr2:127173163-127173314	2	127173164	127173314	ENSG00000136731	protein_coding	ENST00000259253	128091200	917961.000000	proximity ENSG00000136731:127091200-129091200
chr2:127173163-127173314	2	127173164	127173314	ENSG00000136732	protein_coding	ENST00000356887	126656189	517050.000000	proximity ENSG00000136732:125656189-127656189
chr2:127173163-127173314	2	127173164	127173314	ENSG00000144230	protein_coding	ENST00000957151	127646020	472781.000000	proximity ENSG00000144230:126646020-128646020
chr2:127173163-127173314	2	127173164	127173314	ENSG00000144231	protein_coding	ENST00000272645	127858155	684916.000000	proximity ENSG00000144231:126858155-128858155
chr2:127173163-127173314	2	127173164	127173314	ENSG00000144233	protein_coding	ENST00000680603	127885574	712335.000000	proximity ENSG00000144233:126885574-128885574
chr2:127173163-127173314	2	127173164	127173314	ENSG00000163161	protein_coding	ENST00000647169	127294144	120905.000000	proximity ENSG00000163161:126294144-128294144
chr2:127173163-127173314	2	127173164	127173314	ENSG00000163166	protein_coding	ENST00000637187	127526510	353271.000000	proximity ENSG00000163166:126526510-128526510
chr2:127173163-127173314	2	127173164	127173314	ENSG00000169967	protein_coding	ENST00000682094	127387975	214736.000000	proximity ENSG00000169967:126387975-128387975
chr2:127173163-127173314	2	127173164	127173314	ENSG00000169994	protein_coding	ENST00000409816	127535683	362444.000000	proximity ENSG00000169994:126535683-128535683
chr2:127173163-127173314	2	127173164	127173314	ENSG00000173349	protein_coding	ENST00000310981	127701497	528258.000000	proximity ENSG00000173349:126701497-128701497
chr2:127173163-127173314	2	127173164	127173314	ENSG00000186684	protein_coding	ENST00000664447	127220299	47060.000000	proximity ENSG00000186684:126220299-128220299
chr2:127173163-127173314	2	127173164	127173314	ENSG00000237524	protein_coding	ENST00000706945	126898896	274343.000000	proximity ENSG00000237524:125898896-127898896
chr2:127173403-127173554	2	127173404	127173554	ENSG00000072163	protein_coding	ENST00000855737	127675518	502039.000000	proximity ENSG00000072163:126675518-128675518
chr2:127173403-127173554	2	127173404	127173554	ENSG00000115718	protein_coding	ENST00000883842	127418316	244837.000000	proximity ENSG00000115718:126418316-128418316
chr2:127173403-127173554	2	127173404	127173554	ENSG00000136709	protein_coding	ENST00000322313	127811171	637692.000000	proximity ENSG00000136709:126811171-128811171
chr2:127173403-127173554	2	127173404	127173554	ENSG00000136715	protein_coding	ENST00000972237	128027885	854406.000000	proximity ENSG00000136715:127027885-129027885
chr2:127173403-127173554	2	127173404	127173554	ENSG00000136717	protein_coding	ENST00000947986	127107556	65923.000000	proximity ENSG00000136717:126107556-128107556
chr2:127173403-127173554	2	127173404	127173554	ENSG00000136731	protein_coding	ENST00000259253	128091200	917721.000000	proximity ENSG00000136731:127091200-129091200
chr2:127173403-127173554	2	127173404	127173554	ENSG00000136732	protein_coding	ENST00000356887	126656189	517290.000000	proximity ENSG00000136732:125656189-127656189
chr2:127173403-127173554	2	127173404	127173554	ENSG00000144230	protein_coding	ENST00000957151	127646020	472541.000000	proximity ENSG00000144230:126646020-128646020
chr2:127173403-127173554	2	127173404	127173554	ENSG00000144231	protein_coding	ENST00000272645	127858155	684676.000000	proximity ENSG00000144231:126858155-128858155
chr2:127173403-127173554	2	127173404	127173554	ENSG00000144233	protein_coding	ENST00000680603	127885574	712095.000000	proximity ENSG00000144233:126885574-128885574
chr2:127173403-127173554	2	127173404	127173554	ENSG00000163161	protein_coding	ENST00000647169	127294144	120665.000000	proximity ENSG00000163161:126294144-128294144
chr2:127173403-127173554	2	127173404	127173554	ENSG00000163166	protein_coding	ENST00000637187	127526510	353031.000000	proximity ENSG00000163166:126526510-128526510
chr2:127173403-127173554	2	127173404	127173554	ENSG00000169967	protein_coding	ENST00000682094	127387975	214496.000000	proximity ENSG00000169967:126387975-128387975
chr2:127173403-127173554	2	127173404	127173554	ENSG00000169994	protein_coding	ENST00000409816	127535683	362204.000000	proximity ENSG00000169994:126535683-128535683
chr2:127173403-127173554	2	127173404	127173554	ENSG00000173349	protein_coding	ENST00000310981	127701497	528018.000000	proximity ENSG00000173349:126701497-128701497
chr2:127173403-127173554	2	127173404	127173554	ENSG00000186684	protein_coding	ENST00000664447	127220299	46820.000000	proximity ENSG00000186684:126220299-128220299
chr2:127173403-127173554	2	127173404	127173554	ENSG00000237524	protein_coding	ENST00000706945	126898896	274583.000000	proximity ENSG00000237524:125898896-127898896
chr2:127174328-127174479	2	127174329	127174479	ENSG00000072163	protein_coding	ENST00000855737	127675518	501114.000000	proximity ENSG00000072163:126675518-128675518
chr2:127174328-127174479	2	127174329	127174479	ENSG00000115718	protein_coding	ENST00000883842	127418316	243912.000000	proximity ENSG00000115718:126418316-128418316
chr2:127174328-127174479	2	127174329	127174479	ENSG00000136709	protein_coding	ENST00000322313	127811171	636767.000000	proximity ENSG00000136709:126811171-128811171
chr2:127174328-127174479	2	127174329	127174479	ENSG00000136715	protein_coding	ENST00000972237	128027885	853481.000000	proximity ENSG00000136715:127027885-129027885
chr2:127174328-127174479	2	127174329	127174479	ENSG00000136717	protein_coding	ENST00000947986	127107556	66848.000000	proximity ENSG00000136717:126107556-128107556
chr2:127174328-127174479	2	127174329	127174479	ENSG00000136731	protein_coding	ENST00000259253	128091200	916796.000000	proximity ENSG00000136731:127091200-129091200
chr2:127174328-127174479	2	127174329	127174479	ENSG00000136732	protein_coding	ENST00000356887	126656189	518215.000000	proximity ENSG00000136732:125656189-127656189
chr2:127174328-127174479	2	127174329	127174479	ENSG00000144230	protein_coding	ENST00000957151	127646020	471616.000000	proximity ENSG00000144230:126646020-128646020
chr2:127174328-127174479	2	127174329	127174479	ENSG00000144231	protein_coding	ENST00000272645	127858155	683751.000000	proximity ENSG00000144231:126858155-128858155
chr2:127174328-127174479	2	127174329	127174479	ENSG00000144233	protein_coding	ENST00000680603	127885574	711170.000000	proximity ENSG00000144233:126885574-128885574
chr2:127174328-127174479	2	127174329	127174479	ENSG00000163161	protein_coding	ENST00000647169	127294144	119740.000000	proximity ENSG00000163161:126294144-128294144
chr2:127174328-127174479	2	127174329	127174479	ENSG00000163166	protein_coding	ENST00000637187	127526510	352106.000000	proximity ENSG00000163166:126526510-128526510
chr2:127174328-127174479	2	127174329	127174479	ENSG00000169967	protein_coding	ENST00000682094	127387975	213571.000000	proximity ENSG00000169967:126387975-128387975
chr2:127174328-127174479	2	127174329	127174479	ENSG00000169994	protein_coding	ENST00000409816	127535683	361279.000000	proximity ENSG00000169994:126535683-128535683
chr2:127174328-127174479	2	127174329	127174479	ENSG00000173349	protein_coding	ENST00000310981	127701497	527093.000000	proximity ENSG00000173349:126701497-128701497
chr2:127174328-127174479	2	127174329	127174479	ENSG00000186684	protein_coding	ENST00000664447	127220299	45895.000000	proximity ENSG00000186684:126220299-128220299
chr2:127174328-127174479	2	127174329	127174479	ENSG00000237524	protein_coding	ENST00000706945	126898896	275508.000000	proximity ENSG00000237524:125898896-127898896
chr2:127175063-127175214	2	127175064	127175214	ENSG00000072163	protein_coding	ENST00000855737	127675518	500379.000000	proximity ENSG00000072163:126675518-128675518
chr2:127175063-127175214	2	127175064	127175214	ENSG00000115718	protein_coding	ENST00000883842	127418316	243177.000000	proximity ENSG00000115718:126418316-128418316
chr2:127175063-127175214	2	127175064	127175214	ENSG00000136709	protein_coding	ENST00000322313	127811171	636032.000000	proximity ENSG00000136709:126811171-128811171
chr2:127175063-127175214	2	127175064	127175214	ENSG00000136715	protein_coding	ENST00000972237	128027885	852746.000000	proximity ENSG00000136715:127027885-129027885
chr2:127175063-127175214	2	127175064	127175214	ENSG00000136717	protein_coding	ENST00000947986	127107556	67583.000000	proximity ENSG00000136717:126107556-128107556
chr2:127175063-127175214	2	127175064	127175214	ENSG00000136731	protein_coding	ENST00000259253	128091200	916061.000000	proximity ENSG00000136731:127091200-129091200
chr2:127175063-127175214	2	127175064	127175214	ENSG00000136732	protein_coding	ENST00000356887	126656189	518950.000000	proximity ENSG00000136732:125656189-127656189
chr2:127175063-127175214	2	127175064	127175214	ENSG00000144230	protein_coding	ENST00000957151	127646020	470881.000000	proximity ENSG00000144230:126646020-128646020
chr2:127175063-127175214	2	127175064	127175214	ENSG00000144231	protein_coding	ENST00000272645	127858155	683016.000000	proximity ENSG00000144231:126858155-128858155
chr2:127175063-127175214	2	127175064	127175214	ENSG00000144233	protein_coding	ENST00000680603	127885574	710435.000000	proximity ENSG00000144233:126885574-128885574
chr2:127175063-127175214	2	127175064	127175214	ENSG00000163161	protein_coding	ENST00000647169	127294144	119005.000000	proximity ENSG00000163161:126294144-128294144
chr2:127175063-127175214	2	127175064	127175214	ENSG00000163166	protein_coding	ENST00000637187	127526510	351371.000000	proximity ENSG00000163166:126526510-128526510
chr2:127175063-127175214	2	127175064	127175214	ENSG00000169967	protein_coding	ENST00000682094	127387975	212836.000000	proximity ENSG00000169967:126387975-128387975
chr2:127175063-127175214	2	127175064	127175214	ENSG00000169994	protein_coding	ENST00000409816	127535683	360544.000000	proximity ENSG00000169994:126535683-128535683
chr2:127175063-127175214	2	127175064	127175214	ENSG00000173349	protein_coding	ENST00000310981	127701497	526358.000000	proximity ENSG00000173349:126701497-128701497
chr2:127175063-127175214	2	127175064	127175214	ENSG00000186684	protein_coding	ENST00000664447	127220299	45160.000000	proximity ENSG00000186684:126220299-128220299
chr2:127175063-127175214	2	127175064	127175214	ENSG00000237524	protein_coding	ENST00000706945	126898896	276243.000000	proximity ENSG00000237524:125898896-127898896
chr2:127175228-127175379	2	127175229	127175379	ENSG00000072163	protein_coding	ENST00000855737	127675518	500214.000000	proximity ENSG00000072163:126675518-128675518
chr2:127175228-127175379	2	127175229	127175379	ENSG00000115718	protein_coding	ENST00000883842	127418316	243012.000000	proximity ENSG00000115718:126418316-128418316
chr2:127175228-127175379	2	127175229	127175379	ENSG00000136709	protein_coding	ENST00000322313	127811171	635867.000000	proximity ENSG00000136709:126811171-128811171
chr2:127175228-127175379	2	127175229	127175379	ENSG00000136715	protein_coding	ENST00000972237	128027885	852581.000000	proximity ENSG00000136715:127027885-129027885
chr2:127175228-127175379	2	127175229	127175379	ENSG00000136717	protein_coding	ENST00000947986	127107556	67748.000000	proximity ENSG00000136717:126107556-128107556
chr2:127175228-127175379	2	127175229	127175379	ENSG00000136731	protein_coding	ENST00000259253	128091200	915896.000000	proximity ENSG00000136731:127091200-129091200
chr2:127175228-127175379	2	127175229	127175379	ENSG00000136732	protein_coding	ENST00000356887	126656189	519115.000000	proximity ENSG00000136732:125656189-127656189
chr2:127175228-127175379	2	127175229	127175379	ENSG00000144230	protein_coding	ENST00000957151	127646020	470716.000000	proximity ENSG00000144230:126646020-128646020
chr2:127175228-127175379	2	127175229	127175379	ENSG00000144231	protein_coding	ENST00000272645	127858155	682851.000000	proximity ENSG00000144231:126858155-128858155
chr2:127175228-127175379	2	127175229	127175379	ENSG00000144233	protein_coding	ENST00000680603	127885574	710270.000000	proximity ENSG00000144233:126885574-128885574
chr2:127175228-127175379	2	127175229	127175379	ENSG00000163161	protein_coding	ENST00000647169	127294144	118840.000000	proximity ENSG00000163161:126294144-128294144
chr2:127175228-127175379	2	127175229	127175379	ENSG00000163166	protein_coding	ENST00000637187	127526510	351206.000000	proximity ENSG00000163166:126526510-128526510
chr2:127175228-127175379	2	127175229	127175379	ENSG00000169967	protein_coding	ENST00000682094	127387975	212671.000000	proximity ENSG00000169967:126387975-128387975
chr2:127175228-127175379	2	127175229	127175379	ENSG00000169994	protein_coding	ENST00000409816	127535683	360379.000000	proximity ENSG00000169994:126535683-128535683
chr2:127175228-127175379	2	127175229	127175379	ENSG00000173349	protein_coding	ENST00000310981	127701497	526193.000000	proximity ENSG00000173349:126701497-128701497
chr2:127175228-127175379	2	127175229	127175379	ENSG00000186684	protein_coding	ENST00000664447	127220299	44995.000000	proximity ENSG00000186684:126220299-128220299
chr2:127175228-127175379	2	127175229	127175379	ENSG00000237524	protein_coding	ENST00000706945	126898896	276408.000000	proximity ENSG00000237524:125898896-127898896
chr2:127175523-127175674	2	127175524	127175674	ENSG00000072163	protein_coding	ENST00000855737	127675518	499919.000000	proximity ENSG00000072163:126675518-128675518
chr2:127175523-127175674	2	127175524	127175674	ENSG00000115718	protein_coding	ENST00000883842	127418316	242717.000000	proximity ENSG00000115718:126418316-128418316
chr2:127175523-127175674	2	127175524	127175674	ENSG00000136709	protein_coding	ENST00000322313	127811171	635572.000000	proximity ENSG00000136709:126811171-128811171
chr2:127175523-127175674	2	127175524	127175674	ENSG00000136715	protein_coding	ENST00000972237	128027885	852286.000000	proximity ENSG00000136715:127027885-129027885
chr2:127175523-127175674	2	127175524	127175674	ENSG00000136717	protein_coding	ENST00000947986	127107556	68043.000000	proximity ENSG00000136717:126107556-128107556
chr2:127175523-127175674	2	127175524	127175674	ENSG00000136731	protein_coding	ENST00000259253	128091200	915601.000000	proximity ENSG00000136731:127091200-129091200
chr2:127175523-127175674	2	127175524	127175674	ENSG00000136732	protein_coding	ENST00000356887	126656189	519410.000000	proximity ENSG00000136732:125656189-127656189
chr2:127175523-127175674	2	127175524	127175674	ENSG00000144230	protein_coding	ENST00000957151	127646020	470421.000000	proximity ENSG00000144230:126646020-128646020
chr2:127175523-127175674	2	127175524	127175674	ENSG00000144231	protein_coding	ENST00000272645	127858155	682556.000000	proximity ENSG00000144231:126858155-128858155
chr2:127175523-127175674	2	127175524	127175674	ENSG00000144233	protein_coding	ENST00000680603	127885574	709975.000000	proximity ENSG00000144233:126885574-128885574
chr2:127175523-127175674	2	127175524	127175674	ENSG00000163161	protein_coding	ENST00000647169	127294144	118545.000000	proximity ENSG00000163161:126294144-128294144
chr2:127175523-127175674	2	127175524	127175674	ENSG00000163166	protein_coding	ENST00000637187	127526510	350911.000000	proximity ENSG00000163166:126526510-128526510
chr2:127175523-127175674	2	127175524	127175674	ENSG00000169967	protein_coding	ENST00000682094	127387975	212376.000000	proximity ENSG00000169967:126387975-128387975
chr2:127175523-127175674	2	127175524	127175674	ENSG00000169994	protein_coding	ENST00000409816	127535683	360084.000000	proximity ENSG00000169994:126535683-128535683
chr2:127175523-127175674	2	127175524	127175674	ENSG00000173349	protein_coding	ENST00000310981	127701497	525898.000000	proximity ENSG00000173349:126701497-128701497
chr2:127175523-127175674	2	127175524	127175674	ENSG00000186684	protein_coding	ENST00000664447	127220299	44700.000000	proximity ENSG00000186684:126220299-128220299
chr2:127175523-127175674	2	127175524	127175674	ENSG00000237524	protein_coding	ENST00000706945	126898896	276703.000000	proximity ENSG00000237524:125898896-127898896
chr2:127175808-127175959	2	127175809	127175959	ENSG00000072163	protein_coding	ENST00000855737	127675518	499634.000000	proximity ENSG00000072163:126675518-128675518
chr2:127175808-127175959	2	127175809	127175959	ENSG00000115718	protein_coding	ENST00000883842	127418316	242432.000000	proximity ENSG00000115718:126418316-128418316
chr2:127175808-127175959	2	127175809	127175959	ENSG00000136709	protein_coding	ENST00000322313	127811171	635287.000000	proximity ENSG00000136709:126811171-128811171
chr2:127175808-127175959	2	127175809	127175959	ENSG00000136715	protein_coding	ENST00000972237	128027885	852001.000000	proximity ENSG00000136715:127027885-129027885
chr2:127175808-127175959	2	127175809	127175959	ENSG00000136717	protein_coding	ENST00000947986	127107556	68328.000000	proximity ENSG00000136717:126107556-128107556
chr2:127175808-127175959	2	127175809	127175959	ENSG00000136731	protein_coding	ENST00000259253	128091200	915316.000000	proximity ENSG00000136731:127091200-129091200
chr2:127175808-127175959	2	127175809	127175959	ENSG00000136732	protein_coding	ENST00000356887	126656189	519695.000000	proximity ENSG00000136732:125656189-127656189
chr2:127175808-127175959	2	127175809	127175959	ENSG00000144230	protein_coding	ENST00000957151	127646020	470136.000000	proximity ENSG00000144230:126646020-128646020
chr2:127175808-127175959	2	127175809	127175959	ENSG00000144231	protein_coding	ENST00000272645	127858155	682271.000000	proximity ENSG00000144231:126858155-128858155
chr2:127175808-127175959	2	127175809	127175959	ENSG00000144233	protein_coding	ENST00000680603	127885574	709690.000000	proximity ENSG00000144233:126885574-128885574
chr2:127175808-127175959	2	127175809	127175959	ENSG00000163161	protein_coding	ENST00000647169	127294144	118260.000000	proximity ENSG00000163161:126294144-128294144
chr2:127175808-127175959	2	127175809	127175959	ENSG00000163166	protein_coding	ENST00000637187	127526510	350626.000000	proximity ENSG00000163166:126526510-128526510
chr2:127175808-127175959	2	127175809	127175959	ENSG00000169967	protein_coding	ENST00000682094	127387975	212091.000000	proximity ENSG00000169967:126387975-128387975
chr2:127175808-127175959	2	127175809	127175959	ENSG00000169994	protein_coding	ENST00000409816	127535683	359799.000000	proximity ENSG00000169994:126535683-128535683
chr2:127175808-127175959	2	127175809	127175959	ENSG00000173349	protein_coding	ENST00000310981	127701497	525613.000000	proximity ENSG00000173349:126701497-128701497
chr2:127175808-127175959	2	127175809	127175959	ENSG00000186684	protein_coding	ENST00000664447	127220299	44415.000000	proximity ENSG00000186684:126220299-128220299
chr2:127175808-127175959	2	127175809	127175959	ENSG00000237524	protein_coding	ENST00000706945	126898896	276988.000000	proximity ENSG00000237524:125898896-127898896
chr2:127175983-127176134	2	127175984	127176134	ENSG00000072163	protein_coding	ENST00000855737	127675518	499459.000000	proximity ENSG00000072163:126675518-128675518
chr2:127175983-127176134	2	127175984	127176134	ENSG00000115718	protein_coding	ENST00000883842	127418316	242257.000000	proximity ENSG00000115718:126418316-128418316
chr2:127175983-127176134	2	127175984	127176134	ENSG00000136709	protein_coding	ENST00000322313	127811171	635112.000000	proximity ENSG00000136709:126811171-128811171
chr2:127175983-127176134	2	127175984	127176134	ENSG00000136715	protein_coding	ENST00000972237	128027885	851826.000000	proximity ENSG00000136715:127027885-129027885
chr2:127175983-127176134	2	127175984	127176134	ENSG00000136717	protein_coding	ENST00000947986	127107556	68503.000000	proximity ENSG00000136717:126107556-128107556
chr2:127175983-127176134	2	127175984	127176134	ENSG00000136731	protein_coding	ENST00000259253	128091200	915141.000000	proximity ENSG00000136731:127091200-129091200
chr2:127175983-127176134	2	127175984	127176134	ENSG00000136732	protein_coding	ENST00000356887	126656189	519870.000000	proximity ENSG00000136732:125656189-127656189
chr2:127175983-127176134	2	127175984	127176134	ENSG00000144230	protein_coding	ENST00000957151	127646020	469961.000000	proximity ENSG00000144230:126646020-128646020
chr2:127175983-127176134	2	127175984	127176134	ENSG00000144231	protein_coding	ENST00000272645	127858155	682096.000000	proximity ENSG00000144231:126858155-128858155
chr2:127175983-127176134	2	127175984	127176134	ENSG00000144233	protein_coding	ENST00000680603	127885574	709515.000000	proximity ENSG00000144233:126885574-128885574
chr2:127175983-127176134	2	127175984	127176134	ENSG00000163161	protein_coding	ENST00000647169	127294144	118085.000000	proximity ENSG00000163161:126294144-128294144
chr2:127175983-127176134	2	127175984	127176134	ENSG00000163166	protein_coding	ENST00000637187	127526510	350451.000000	proximity ENSG00000163166:126526510-128526510
chr2:127175983-127176134	2	127175984	127176134	ENSG00000169967	protein_coding	ENST00000682094	127387975	211916.000000	proximity ENSG00000169967:126387975-128387975
chr2:127175983-127176134	2	127175984	127176134	ENSG00000169994	protein_coding	ENST00000409816	127535683	359624.000000	proximity ENSG00000169994:126535683-128535683
chr2:127175983-127176134	2	127175984	127176134	ENSG00000173349	protein_coding	ENST00000310981	127701497	525438.000000	proximity ENSG00000173349:126701497-128701497
chr2:127175983-127176134	2	127175984	127176134	ENSG00000186684	protein_coding	ENST00000664447	127220299	44240.000000	proximity ENSG00000186684:126220299-128220299
chr2:127175983-127176134	2	127175984	127176134	ENSG00000237524	protein_coding	ENST00000706945	126898896	277163.000000	proximity ENSG00000237524:125898896-127898896
chr2:127176148-127176299	2	127176149	127176299	ENSG00000072163	protein_coding	ENST00000855737	127675518	499294.000000	proximity ENSG00000072163:126675518-128675518
chr2:127176148-127176299	2	127176149	127176299	ENSG00000115718	protein_coding	ENST00000883842	127418316	242092.000000	proximity ENSG00000115718:126418316-128418316
chr2:127176148-127176299	2	127176149	127176299	ENSG00000136709	protein_coding	ENST00000322313	127811171	634947.000000	proximity ENSG00000136709:126811171-128811171
chr2:127176148-127176299	2	127176149	127176299	ENSG00000136715	protein_coding	ENST00000972237	128027885	851661.000000	proximity ENSG00000136715:127027885-129027885
chr2:127176148-127176299	2	127176149	127176299	ENSG00000136717	protein_coding	ENST00000947986	127107556	68668.000000	proximity ENSG00000136717:126107556-128107556
chr2:127176148-127176299	2	127176149	127176299	ENSG00000136731	protein_coding	ENST00000259253	128091200	914976.000000	proximity ENSG00000136731:127091200-129091200
chr2:127176148-127176299	2	127176149	127176299	ENSG00000136732	protein_coding	ENST00000356887	126656189	520035.000000	proximity ENSG00000136732:125656189-127656189
chr2:127176148-127176299	2	127176149	127176299	ENSG00000144230	protein_coding	ENST00000957151	127646020	469796.000000	proximity ENSG00000144230:126646020-128646020
chr2:127176148-127176299	2	127176149	127176299	ENSG00000144231	protein_coding	ENST00000272645	127858155	681931.000000	proximity ENSG00000144231:126858155-128858155
chr2:127176148-127176299	2	127176149	127176299	ENSG00000144233	protein_coding	ENST00000680603	127885574	709350.000000	proximity ENSG00000144233:126885574-128885574
chr2:127176148-127176299	2	127176149	127176299	ENSG00000163161	protein_coding	ENST00000647169	127294144	117920.000000	proximity ENSG00000163161:126294144-128294144
chr2:127176148-127176299	2	127176149	127176299	ENSG00000163166	protein_coding	ENST00000637187	127526510	350286.000000	proximity ENSG00000163166:126526510-128526510
chr2:127176148-127176299	2	127176149	127176299	ENSG00000169967	protein_coding	ENST00000682094	127387975	211751.000000	proximity ENSG00000169967:126387975-128387975
chr2:127176148-127176299	2	127176149	127176299	ENSG00000169994	protein_coding	ENST00000409816	127535683	359459.000000	proximity ENSG00000169994:126535683-128535683
chr2:127176148-127176299	2	127176149	127176299	ENSG00000173349	protein_coding	ENST00000310981	127701497	525273.000000	proximity ENSG00000173349:126701497-128701497
chr2:127176148-127176299	2	127176149	127176299	ENSG00000186684	protein_coding	ENST00000664447	127220299	44075.000000	proximity ENSG00000186684:126220299-128220299
chr2:127176148-127176299	2	127176149	127176299	ENSG00000237524	protein_coding	ENST00000706945	126898896	277328.000000	proximity ENSG00000237524:125898896-127898896
chr2:127176403-127176554	2	127176404	127176554	ENSG00000072163	protein_coding	ENST00000855737	127675518	499039.000000	proximity ENSG00000072163:126675518-128675518
chr2:127176403-127176554	2	127176404	127176554	ENSG00000115718	protein_coding	ENST00000883842	127418316	241837.000000	proximity ENSG00000115718:126418316-128418316
chr2:127176403-127176554	2	127176404	127176554	ENSG00000136709	protein_coding	ENST00000322313	127811171	634692.000000	proximity ENSG00000136709:126811171-128811171
chr2:127176403-127176554	2	127176404	127176554	ENSG00000136715	protein_coding	ENST00000972237	128027885	851406.000000	proximity ENSG00000136715:127027885-129027885
chr2:127176403-127176554	2	127176404	127176554	ENSG00000136717	protein_coding	ENST00000947986	127107556	68923.000000	proximity ENSG00000136717:126107556-128107556
chr2:127176403-127176554	2	127176404	127176554	ENSG00000136731	protein_coding	ENST00000259253	128091200	914721.000000	proximity ENSG00000136731:127091200-129091200
chr2:127176403-127176554	2	127176404	127176554	ENSG00000136732	protein_coding	ENST00000356887	126656189	520290.000000	proximity ENSG00000136732:125656189-127656189
chr2:127176403-127176554	2	127176404	127176554	ENSG00000144230	protein_coding	ENST00000957151	127646020	469541.000000	proximity ENSG00000144230:126646020-128646020
chr2:127176403-127176554	2	127176404	127176554	ENSG00000144231	protein_coding	ENST00000272645	127858155	681676.000000	proximity ENSG00000144231:126858155-128858155
chr2:127176403-127176554	2	127176404	127176554	ENSG00000144233	protein_coding	ENST00000680603	127885574	709095.000000	proximity ENSG00000144233:126885574-128885574
chr2:127176403-127176554	2	127176404	127176554	ENSG00000163161	protein_coding	ENST00000647169	127294144	117665.000000	proximity ENSG00000163161:126294144-128294144
chr2:127176403-127176554	2	127176404	127176554	ENSG00000163166	protein_coding	ENST00000637187	127526510	350031.000000	proximity ENSG00000163166:126526510-128526510
chr2:127176403-127176554	2	127176404	127176554	ENSG00000169967	protein_coding	ENST00000682094	127387975	211496.000000	proximity ENSG00000169967:126387975-128387975
chr2:127176403-127176554	2	127176404	127176554	ENSG00000169994	protein_coding	ENST00000409816	127535683	359204.000000	proximity ENSG00000169994:126535683-128535683
chr2:127176403-127176554	2	127176404	127176554	ENSG00000173349	protein_coding	ENST00000310981	127701497	525018.000000	proximity ENSG00000173349:126701497-128701497
chr2:127176403-127176554	2	127176404	127176554	ENSG00000186684	protein_coding	ENST00000664447	127220299	43820.000000	proximity ENSG00000186684:126220299-128220299
chr2:127176403-127176554	2	127176404	127176554	ENSG00000237524	protein_coding	ENST00000706945	126898896	277583.000000	proximity ENSG00000237524:125898896-127898896
chr2:127176723-127176874	2	127176724	127176874	ENSG00000072163	protein_coding	ENST00000855737	127675518	498719.000000	proximity ENSG00000072163:126675518-128675518
chr2:127176723-127176874	2	127176724	127176874	ENSG00000115718	protein_coding	ENST00000883842	127418316	241517.000000	proximity ENSG00000115718:126418316-128418316
chr2:127176723-127176874	2	127176724	127176874	ENSG00000136709	protein_coding	ENST00000322313	127811171	634372.000000	proximity ENSG00000136709:126811171-128811171
chr2:127176723-127176874	2	127176724	127176874	ENSG00000136715	protein_coding	ENST00000972237	128027885	851086.000000	proximity ENSG00000136715:127027885-129027885
chr2:127176723-127176874	2	127176724	127176874	ENSG00000136717	protein_coding	ENST00000947986	127107556	69243.000000	proximity ENSG00000136717:126107556-128107556
chr2:127176723-127176874	2	127176724	127176874	ENSG00000136731	protein_coding	ENST00000259253	128091200	914401.000000	proximity ENSG00000136731:127091200-129091200
chr2:127176723-127176874	2	127176724	127176874	ENSG00000136732	protein_coding	ENST00000356887	126656189	520610.000000	proximity ENSG00000136732:125656189-127656189
chr2:127176723-127176874	2	127176724	127176874	ENSG00000144230	protein_coding	ENST00000957151	127646020	469221.000000	proximity ENSG00000144230:126646020-128646020
chr2:127176723-127176874	2	127176724	127176874	ENSG00000144231	protein_coding	ENST00000272645	127858155	681356.000000	proximity ENSG00000144231:126858155-128858155
chr2:127176723-127176874	2	127176724	127176874	ENSG00000144233	protein_coding	ENST00000680603	127885574	708775.000000	proximity ENSG00000144233:126885574-128885574
chr2:127176723-127176874	2	127176724	127176874	ENSG00000163161	protein_coding	ENST00000647169	127294144	117345.000000	proximity ENSG00000163161:126294144-128294144
chr2:127176723-127176874	2	127176724	127176874	ENSG00000163166	protein_coding	ENST00000637187	127526510	349711.000000	proximity ENSG00000163166:126526510-128526510
chr2:127176723-127176874	2	127176724	127176874	ENSG00000169967	protein_coding	ENST00000682094	127387975	211176.000000	proximity ENSG00000169967:126387975-128387975
chr2:127176723-127176874	2	127176724	127176874	ENSG00000169994	protein_coding	ENST00000409816	127535683	358884.000000	proximity ENSG00000169994:126535683-128535683
chr2:127176723-127176874	2	127176724	127176874	ENSG00000173349	protein_coding	ENST00000310981	127701497	524698.000000	proximity ENSG00000173349:126701497-128701497
chr2:127176723-127176874	2	127176724	127176874	ENSG00000186684	protein_coding	ENST00000664447	127220299	43500.000000	proximity ENSG00000186684:126220299-128220299
chr2:127176723-127176874	2	127176724	127176874	ENSG00000237524	protein_coding	ENST00000706945	126898896	277903.000000	proximity ENSG00000237524:125898896-127898896
chr2:127176883-127177034	2	127176884	127177034	ENSG00000072163	protein_coding	ENST00000855737	127675518	498559.000000	proximity ENSG00000072163:126675518-128675518
chr2:127176883-127177034	2	127176884	127177034	ENSG00000115718	protein_coding	ENST00000883842	127418316	241357.000000	proximity ENSG00000115718:126418316-128418316
chr2:127176883-127177034	2	127176884	127177034	ENSG00000136709	protein_coding	ENST00000322313	127811171	634212.000000	proximity ENSG00000136709:126811171-128811171
chr2:127176883-127177034	2	127176884	127177034	ENSG00000136715	protein_coding	ENST00000972237	128027885	850926.000000	proximity ENSG00000136715:127027885-129027885
chr2:127176883-127177034	2	127176884	127177034	ENSG00000136717	protein_coding	ENST00000947986	127107556	69403.000000	proximity ENSG00000136717:126107556-128107556
chr2:127176883-127177034	2	127176884	127177034	ENSG00000136731	protein_coding	ENST00000259253	128091200	914241.000000	proximity ENSG00000136731:127091200-129091200
chr2:127176883-127177034	2	127176884	127177034	ENSG00000136732	protein_coding	ENST00000356887	126656189	520770.000000	proximity ENSG00000136732:125656189-127656189
chr2:127176883-127177034	2	127176884	127177034	ENSG00000144230	protein_coding	ENST00000957151	127646020	469061.000000	proximity ENSG00000144230:126646020-128646020
chr2:127176883-127177034	2	127176884	127177034	ENSG00000144231	protein_coding	ENST00000272645	127858155	681196.000000	proximity ENSG00000144231:126858155-128858155
chr2:127176883-127177034	2	127176884	127177034	ENSG00000144233	protein_coding	ENST00000680603	127885574	708615.000000	proximity ENSG00000144233:126885574-128885574
chr2:127176883-127177034	2	127176884	127177034	ENSG00000163161	protein_coding	ENST00000647169	127294144	117185.000000	proximity ENSG00000163161:126294144-128294144
chr2:127176883-127177034	2	127176884	127177034	ENSG00000163166	protein_coding	ENST00000637187	127526510	349551.000000	proximity ENSG00000163166:126526510-128526510
chr2:127176883-127177034	2	127176884	127177034	ENSG00000169967	protein_coding	ENST00000682094	127387975	211016.000000	proximity ENSG00000169967:126387975-128387975
chr2:127176883-127177034	2	127176884	127177034	ENSG00000169994	protein_coding	ENST00000409816	127535683	358724.000000	proximity ENSG00000169994:126535683-128535683
chr2:127176883-127177034	2	127176884	127177034	ENSG00000173349	protein_coding	ENST00000310981	127701497	524538.000000	proximity ENSG00000173349:126701497-128701497
chr2:127176883-127177034	2	127176884	127177034	ENSG00000186684	protein_coding	ENST00000664447	127220299	43340.000000	proximity ENSG00000186684:126220299-128220299
chr2:127176883-127177034	2	127176884	127177034	ENSG00000237524	protein_coding	ENST00000706945	126898896	278063.000000	proximity ENSG00000237524:125898896-127898896
chr2:127179883-127180034	2	127179884	127180034	ENSG00000072163	protein_coding	ENST00000855737	127675518	495559.000000	proximity ENSG00000072163:126675518-128675518
chr2:127179883-127180034	2	127179884	127180034	ENSG00000115718	protein_coding	ENST00000883842	127418316	238357.000000	proximity ENSG00000115718:126418316-128418316
chr2:127179883-127180034	2	127179884	127180034	ENSG00000136709	protein_coding	ENST00000322313	127811171	631212.000000	proximity ENSG00000136709:126811171-128811171
chr2:127179883-127180034	2	127179884	127180034	ENSG00000136715	protein_coding	ENST00000972237	128027885	847926.000000	proximity ENSG00000136715:127027885-129027885
chr2:127179883-127180034	2	127179884	127180034	ENSG00000136717	protein_coding	ENST00000947986	127107556	72403.000000	proximity ENSG00000136717:126107556-128107556
chr2:127179883-127180034	2	127179884	127180034	ENSG00000136731	protein_coding	ENST00000259253	128091200	911241.000000	proximity ENSG00000136731:127091200-129091200
chr2:127179883-127180034	2	127179884	127180034	ENSG00000136732	protein_coding	ENST00000356887	126656189	523770.000000	proximity ENSG00000136732:125656189-127656189
chr2:127179883-127180034	2	127179884	127180034	ENSG00000144230	protein_coding	ENST00000957151	127646020	466061.000000	proximity ENSG00000144230:126646020-128646020
chr2:127179883-127180034	2	127179884	127180034	ENSG00000144231	protein_coding	ENST00000272645	127858155	678196.000000	proximity ENSG00000144231:126858155-128858155
chr2:127179883-127180034	2	127179884	127180034	ENSG00000144233	protein_coding	ENST00000680603	127885574	705615.000000	proximity ENSG00000144233:126885574-128885574
chr2:127179883-127180034	2	127179884	127180034	ENSG00000163161	protein_coding	ENST00000647169	127294144	114185.000000	proximity ENSG00000163161:126294144-128294144
chr2:127179883-127180034	2	127179884	127180034	ENSG00000163166	protein_coding	ENST00000637187	127526510	346551.000000	proximity ENSG00000163166:126526510-128526510
chr2:127179883-127180034	2	127179884	127180034	ENSG00000169967	protein_coding	ENST00000682094	127387975	208016.000000	proximity ENSG00000169967:126387975-128387975
chr2:127179883-127180034	2	127179884	127180034	ENSG00000169994	protein_coding	ENST00000409816	127535683	355724.000000	proximity ENSG00000169994:126535683-128535683
chr2:127179883-127180034	2	127179884	127180034	ENSG00000173349	protein_coding	ENST00000310981	127701497	521538.000000	proximity ENSG00000173349:126701497-128701497
chr2:127179883-127180034	2	127179884	127180034	ENSG00000186684	protein_coding	ENST00000664447	127220299	40340.000000	proximity ENSG00000186684:126220299-128220299
chr2:127179883-127180034	2	127179884	127180034	ENSG00000237524	protein_coding	ENST00000706945	126898896	281063.000000	proximity ENSG00000237524:125898896-127898896
chr2:12718518-12718669	2	12718519	12718669	ENSG00000071575	protein_coding	ENST00000155926	12716936	1658.000000	proximity ENSG00000071575:11716936-13716936
chr2:12718518-12718669	2	12718519	12718669	ENSG00000134324	protein_coding	ENST00000852431	11746751	971843.000000	proximity ENSG00000134324:10746751-12746751
chr2:12719018-12719169	2	12719019	12719169	ENSG00000071575	protein_coding	ENST00000155926	12716936	2158.000000	proximity ENSG00000071575:11716936-13716936
chr2:12719018-12719169	2	12719019	12719169	ENSG00000134324	protein_coding	ENST00000852431	11746751	972343.000000	proximity ENSG00000134324:10746751-12746751
chr2:12719293-12719444	2	12719294	12719444	ENSG00000071575	protein_coding	ENST00000155926	12716936	2433.000000	proximity ENSG00000071575:11716936-13716936
chr2:12719293-12719444	2	12719294	12719444	ENSG00000134324	protein_coding	ENST00000852431	11746751	972618.000000	proximity ENSG00000134324:10746751-12746751
chr2:127193523-127193674	2	127193524	127193674	ENSG00000072163	protein_coding	ENST00000855737	127675518	481919.000000	proximity ENSG00000072163:126675518-128675518
chr2:127193523-127193674	2	127193524	127193674	ENSG00000115718	protein_coding	ENST00000883842	127418316	224717.000000	proximity ENSG00000115718:126418316-128418316
chr2:127193523-127193674	2	127193524	127193674	ENSG00000136709	protein_coding	ENST00000322313	127811171	617572.000000	proximity ENSG00000136709:126811171-128811171
chr2:127193523-127193674	2	127193524	127193674	ENSG00000136715	protein_coding	ENST00000972237	128027885	834286.000000	proximity ENSG00000136715:127027885-129027885
chr2:127193523-127193674	2	127193524	127193674	ENSG00000136717	protein_coding	ENST00000947986	127107556	86043.000000	proximity ENSG00000136717:126107556-128107556
chr2:127193523-127193674	2	127193524	127193674	ENSG00000136731	protein_coding	ENST00000259253	128091200	897601.000000	proximity ENSG00000136731:127091200-129091200
chr2:127193523-127193674	2	127193524	127193674	ENSG00000136732	protein_coding	ENST00000356887	126656189	537410.000000	proximity ENSG00000136732:125656189-127656189
chr2:127193523-127193674	2	127193524	127193674	ENSG00000144230	protein_coding	ENST00000957151	127646020	452421.000000	proximity ENSG00000144230:126646020-128646020
chr2:127193523-127193674	2	127193524	127193674	ENSG00000144231	protein_coding	ENST00000272645	127858155	664556.000000	proximity ENSG00000144231:126858155-128858155
chr2:127193523-127193674	2	127193524	127193674	ENSG00000144233	protein_coding	ENST00000680603	127885574	691975.000000	proximity ENSG00000144233:126885574-128885574
chr2:127193523-127193674	2	127193524	127193674	ENSG00000163161	protein_coding	ENST00000647169	127294144	100545.000000	proximity ENSG00000163161:126294144-128294144
chr2:127193523-127193674	2	127193524	127193674	ENSG00000163166	protein_coding	ENST00000637187	127526510	332911.000000	proximity ENSG00000163166:126526510-128526510
chr2:127193523-127193674	2	127193524	127193674	ENSG00000169967	protein_coding	ENST00000682094	127387975	194376.000000	proximity ENSG00000169967:126387975-128387975
chr2:127193523-127193674	2	127193524	127193674	ENSG00000169994	protein_coding	ENST00000409816	127535683	342084.000000	proximity ENSG00000169994:126535683-128535683
chr2:127193523-127193674	2	127193524	127193674	ENSG00000173349	protein_coding	ENST00000310981	127701497	507898.000000	proximity ENSG00000173349:126701497-128701497
chr2:127193523-127193674	2	127193524	127193674	ENSG00000186684	protein_coding	ENST00000664447	127220299	26700.000000	proximity ENSG00000186684:126220299-128220299
chr2:127193523-127193674	2	127193524	127193674	ENSG00000237524	protein_coding	ENST00000706945	126898896	294703.000000	proximity ENSG00000237524:125898896-127898896
chr2:127193768-127193919	2	127193769	127193919	ENSG00000072163	protein_coding	ENST00000855737	127675518	481674.000000	proximity ENSG00000072163:126675518-128675518
chr2:127193768-127193919	2	127193769	127193919	ENSG00000115718	protein_coding	ENST00000883842	127418316	224472.000000	proximity ENSG00000115718:126418316-128418316
chr2:127193768-127193919	2	127193769	127193919	ENSG00000136709	protein_coding	ENST00000322313	127811171	617327.000000	proximity ENSG00000136709:126811171-128811171
chr2:127193768-127193919	2	127193769	127193919	ENSG00000136715	protein_coding	ENST00000972237	128027885	834041.000000	proximity ENSG00000136715:127027885-129027885
chr2:127193768-127193919	2	127193769	127193919	ENSG00000136717	protein_coding	ENST00000947986	127107556	86288.000000	proximity ENSG00000136717:126107556-128107556
chr2:127193768-127193919	2	127193769	127193919	ENSG00000136731	protein_coding	ENST00000259253	128091200	897356.000000	proximity ENSG00000136731:127091200-129091200
chr2:127193768-127193919	2	127193769	127193919	ENSG00000136732	protein_coding	ENST00000356887	126656189	537655.000000	proximity ENSG00000136732:125656189-127656189
chr2:127193768-127193919	2	127193769	127193919	ENSG00000144230	protein_coding	ENST00000957151	127646020	452176.000000	proximity ENSG00000144230:126646020-128646020
chr2:127193768-127193919	2	127193769	127193919	ENSG00000144231	protein_coding	ENST00000272645	127858155	664311.000000	proximity ENSG00000144231:126858155-128858155
chr2:127193768-127193919	2	127193769	127193919	ENSG00000144233	protein_coding	ENST00000680603	127885574	691730.000000	proximity ENSG00000144233:126885574-128885574
chr2:127193768-127193919	2	127193769	127193919	ENSG00000163161	protein_coding	ENST00000647169	127294144	100300.000000	proximity ENSG00000163161:126294144-128294144
chr2:127193768-127193919	2	127193769	127193919	ENSG00000163166	protein_coding	ENST00000637187	127526510	332666.000000	proximity ENSG00000163166:126526510-128526510
chr2:127193768-127193919	2	127193769	127193919	ENSG00000169967	protein_coding	ENST00000682094	127387975	194131.000000	proximity ENSG00000169967:126387975-128387975
chr2:127193768-127193919	2	127193769	127193919	ENSG00000169994	protein_coding	ENST00000409816	127535683	341839.000000	proximity ENSG00000169994:126535683-128535683
chr2:127193768-127193919	2	127193769	127193919	ENSG00000173349	protein_coding	ENST00000310981	127701497	507653.000000	proximity ENSG00000173349:126701497-128701497
chr2:127193768-127193919	2	127193769	127193919	ENSG00000186684	protein_coding	ENST00000664447	127220299	26455.000000	proximity ENSG00000186684:126220299-128220299
chr2:127193768-127193919	2	127193769	127193919	ENSG00000237524	protein_coding	ENST00000706945	126898896	294948.000000	proximity ENSG00000237524:125898896-127898896
chr2:127193983-127194134	2	127193984	127194134	ENSG00000072163	protein_coding	ENST00000855737	127675518	481459.000000	proximity ENSG00000072163:126675518-128675518
chr2:127193983-127194134	2	127193984	127194134	ENSG00000115718	protein_coding	ENST00000883842	127418316	224257.000000	proximity ENSG00000115718:126418316-128418316
chr2:127193983-127194134	2	127193984	127194134	ENSG00000136709	protein_coding	ENST00000322313	127811171	617112.000000	proximity ENSG00000136709:126811171-128811171
chr2:127193983-127194134	2	127193984	127194134	ENSG00000136715	protein_coding	ENST00000972237	128027885	833826.000000	proximity ENSG00000136715:127027885-129027885
chr2:127193983-127194134	2	127193984	127194134	ENSG00000136717	protein_coding	ENST00000947986	127107556	86503.000000	proximity ENSG00000136717:126107556-128107556
chr2:127193983-127194134	2	127193984	127194134	ENSG00000136731	protein_coding	ENST00000259253	128091200	897141.000000	proximity ENSG00000136731:127091200-129091200
chr2:127193983-127194134	2	127193984	127194134	ENSG00000136732	protein_coding	ENST00000356887	126656189	537870.000000	proximity ENSG00000136732:125656189-127656189
chr2:127193983-127194134	2	127193984	127194134	ENSG00000144230	protein_coding	ENST00000957151	127646020	451961.000000	proximity ENSG00000144230:126646020-128646020
chr2:127193983-127194134	2	127193984	127194134	ENSG00000144231	protein_coding	ENST00000272645	127858155	664096.000000	proximity ENSG00000144231:126858155-128858155
chr2:127193983-127194134	2	127193984	127194134	ENSG00000144233	protein_coding	ENST00000680603	127885574	691515.000000	proximity ENSG00000144233:126885574-128885574
chr2:127193983-127194134	2	127193984	127194134	ENSG00000163161	protein_coding	ENST00000647169	127294144	100085.000000	proximity ENSG00000163161:126294144-128294144
chr2:127193983-127194134	2	127193984	127194134	ENSG00000163166	protein_coding	ENST00000637187	127526510	332451.000000	proximity ENSG00000163166:126526510-128526510
chr2:127193983-127194134	2	127193984	127194134	ENSG00000169967	protein_coding	ENST00000682094	127387975	193916.000000	proximity ENSG00000169967:126387975-128387975
chr2:127193983-127194134	2	127193984	127194134	ENSG00000169994	protein_coding	ENST00000409816	127535683	341624.000000	proximity ENSG00000169994:126535683-128535683
chr2:127193983-127194134	2	127193984	127194134	ENSG00000173349	protein_coding	ENST00000310981	127701497	507438.000000	proximity ENSG00000173349:126701497-128701497
chr2:127193983-127194134	2	127193984	127194134	ENSG00000186684	protein_coding	ENST00000664447	127220299	26240.000000	proximity ENSG00000186684:126220299-128220299
chr2:127193983-127194134	2	127193984	127194134	ENSG00000237524	protein_coding	ENST00000706945	126898896	295163.000000	proximity ENSG00000237524:125898896-127898896
chr2:12719613-12719764	2	12719614	12719764	ENSG00000071575	protein_coding	ENST00000155926	12716936	2753.000000	proximity ENSG00000071575:11716936-13716936
chr2:12719613-12719764	2	12719614	12719764	ENSG00000134324	protein_coding	ENST00000852431	11746751	972938.000000	proximity ENSG00000134324:10746751-12746751
chr2:127197043-127197194	2	127197044	127197194	ENSG00000072163	protein_coding	ENST00000855737	127675518	478399.000000	proximity ENSG00000072163:126675518-128675518
chr2:127197043-127197194	2	127197044	127197194	ENSG00000115718	protein_coding	ENST00000883842	127418316	221197.000000	proximity ENSG00000115718:126418316-128418316
chr2:127197043-127197194	2	127197044	127197194	ENSG00000136709	protein_coding	ENST00000322313	127811171	614052.000000	proximity ENSG00000136709:126811171-128811171
chr2:127197043-127197194	2	127197044	127197194	ENSG00000136715	protein_coding	ENST00000972237	128027885	830766.000000	proximity ENSG00000136715:127027885-129027885
chr2:127197043-127197194	2	127197044	127197194	ENSG00000136717	protein_coding	ENST00000947986	127107556	89563.000000	proximity ENSG00000136717:126107556-128107556
chr2:127197043-127197194	2	127197044	127197194	ENSG00000136731	protein_coding	ENST00000259253	128091200	894081.000000	proximity ENSG00000136731:127091200-129091200
chr2:127197043-127197194	2	127197044	127197194	ENSG00000136732	protein_coding	ENST00000356887	126656189	540930.000000	proximity ENSG00000136732:125656189-127656189
chr2:127197043-127197194	2	127197044	127197194	ENSG00000144230	protein_coding	ENST00000957151	127646020	448901.000000	proximity ENSG00000144230:126646020-128646020
chr2:127197043-127197194	2	127197044	127197194	ENSG00000144231	protein_coding	ENST00000272645	127858155	661036.000000	proximity ENSG00000144231:126858155-128858155
chr2:127197043-127197194	2	127197044	127197194	ENSG00000144233	protein_coding	ENST00000680603	127885574	688455.000000	proximity ENSG00000144233:126885574-128885574
chr2:127197043-127197194	2	127197044	127197194	ENSG00000163161	protein_coding	ENST00000647169	127294144	97025.000000	proximity ENSG00000163161:126294144-128294144
chr2:127197043-127197194	2	127197044	127197194	ENSG00000163166	protein_coding	ENST00000637187	127526510	329391.000000	proximity ENSG00000163166:126526510-128526510
chr2:127197043-127197194	2	127197044	127197194	ENSG00000169967	protein_coding	ENST00000682094	127387975	190856.000000	proximity ENSG00000169967:126387975-128387975
chr2:127197043-127197194	2	127197044	127197194	ENSG00000169994	protein_coding	ENST00000409816	127535683	338564.000000	proximity ENSG00000169994:126535683-128535683
chr2:127197043-127197194	2	127197044	127197194	ENSG00000173349	protein_coding	ENST00000310981	127701497	504378.000000	proximity ENSG00000173349:126701497-128701497
chr2:127197043-127197194	2	127197044	127197194	ENSG00000186684	protein_coding	ENST00000664447	127220299	23180.000000	proximity ENSG00000186684:126220299-128220299
chr2:127197043-127197194	2	127197044	127197194	ENSG00000237524	protein_coding	ENST00000706945	126898896	298223.000000	proximity ENSG00000237524:125898896-127898896
chr2:12719813-12719964	2	12719814	12719964	ENSG00000071575	protein_coding	ENST00000155926	12716936	2953.000000	proximity ENSG00000071575:11716936-13716936
chr2:12719813-12719964	2	12719814	12719964	ENSG00000134324	protein_coding	ENST00000852431	11746751	973138.000000	proximity ENSG00000134324:10746751-12746751
chr2:12720038-12720189	2	12720039	12720189	ENSG00000071575	protein_coding	ENST00000155926	12716936	3178.000000	proximity ENSG00000071575:11716936-13716936
chr2:12720038-12720189	2	12720039	12720189	ENSG00000134324	protein_coding	ENST00000852431	11746751	973363.000000	proximity ENSG00000134324:10746751-12746751
chr2:12720293-12720444	2	12720294	12720444	ENSG00000071575	protein_coding	ENST00000155926	12716936	3433.000000	proximity ENSG00000071575:11716936-13716936
chr2:12720293-12720444	2	12720294	12720444	ENSG00000134324	protein_coding	ENST00000852431	11746751	973618.000000	proximity ENSG00000134324:10746751-12746751
chr2:12720453-12720604	2	12720454	12720604	ENSG00000071575	protein_coding	ENST00000155926	12716936	3593.000000	proximity ENSG00000071575:11716936-13716936
chr2:12720453-12720604	2	12720454	12720604	ENSG00000134324	protein_coding	ENST00000852431	11746751	973778.000000	proximity ENSG00000134324:10746751-12746751
chr2:127208463-127208614	2	127208464	127208614	ENSG00000072163	protein_coding	ENST00000855737	127675518	466979.000000	proximity ENSG00000072163:126675518-128675518
chr2:127208463-127208614	2	127208464	127208614	ENSG00000115718	protein_coding	ENST00000883842	127418316	209777.000000	proximity ENSG00000115718:126418316-128418316
chr2:127208463-127208614	2	127208464	127208614	ENSG00000136709	protein_coding	ENST00000322313	127811171	602632.000000	proximity ENSG00000136709:126811171-128811171
chr2:127208463-127208614	2	127208464	127208614	ENSG00000136715	protein_coding	ENST00000972237	128027885	819346.000000	proximity ENSG00000136715:127027885-129027885
chr2:127208463-127208614	2	127208464	127208614	ENSG00000136717	protein_coding	ENST00000947986	127107556	100983.000000	proximity ENSG00000136717:126107556-128107556
chr2:127208463-127208614	2	127208464	127208614	ENSG00000136731	protein_coding	ENST00000259253	128091200	882661.000000	proximity ENSG00000136731:127091200-129091200
chr2:127208463-127208614	2	127208464	127208614	ENSG00000136732	protein_coding	ENST00000356887	126656189	552350.000000	proximity ENSG00000136732:125656189-127656189
chr2:127208463-127208614	2	127208464	127208614	ENSG00000144230	protein_coding	ENST00000957151	127646020	437481.000000	proximity ENSG00000144230:126646020-128646020
chr2:127208463-127208614	2	127208464	127208614	ENSG00000144231	protein_coding	ENST00000272645	127858155	649616.000000	proximity ENSG00000144231:126858155-128858155
chr2:127208463-127208614	2	127208464	127208614	ENSG00000144233	protein_coding	ENST00000680603	127885574	677035.000000	proximity ENSG00000144233:126885574-128885574
chr2:127208463-127208614	2	127208464	127208614	ENSG00000163161	protein_coding	ENST00000647169	127294144	85605.000000	proximity ENSG00000163161:126294144-128294144
chr2:127208463-127208614	2	127208464	127208614	ENSG00000163166	protein_coding	ENST00000637187	127526510	317971.000000	proximity ENSG00000163166:126526510-128526510
chr2:127208463-127208614	2	127208464	127208614	ENSG00000169967	protein_coding	ENST00000682094	127387975	179436.000000	proximity ENSG00000169967:126387975-128387975
chr2:127208463-127208614	2	127208464	127208614	ENSG00000169994	protein_coding	ENST00000409816	127535683	327144.000000	proximity ENSG00000169994:126535683-128535683
chr2:127208463-127208614	2	127208464	127208614	ENSG00000173349	protein_coding	ENST00000310981	127701497	492958.000000	proximity ENSG00000173349:126701497-128701497
chr2:127208463-127208614	2	127208464	127208614	ENSG00000186684	protein_coding	ENST00000664447	127220299	11760.000000	proximity ENSG00000186684:126220299-128220299
chr2:127208463-127208614	2	127208464	127208614	ENSG00000237524	protein_coding	ENST00000706945	126898896	309643.000000	proximity ENSG00000237524:125898896-127898896
chr2:127208688-127208839	2	127208689	127208839	ENSG00000072163	protein_coding	ENST00000855737	127675518	466754.000000	proximity ENSG00000072163:126675518-128675518
chr2:127208688-127208839	2	127208689	127208839	ENSG00000115718	protein_coding	ENST00000883842	127418316	209552.000000	proximity ENSG00000115718:126418316-128418316
chr2:127208688-127208839	2	127208689	127208839	ENSG00000136709	protein_coding	ENST00000322313	127811171	602407.000000	proximity ENSG00000136709:126811171-128811171
chr2:127208688-127208839	2	127208689	127208839	ENSG00000136715	protein_coding	ENST00000972237	128027885	819121.000000	proximity ENSG00000136715:127027885-129027885
chr2:127208688-127208839	2	127208689	127208839	ENSG00000136717	protein_coding	ENST00000947986	127107556	101208.000000	proximity ENSG00000136717:126107556-128107556
chr2:127208688-127208839	2	127208689	127208839	ENSG00000136731	protein_coding	ENST00000259253	128091200	882436.000000	proximity ENSG00000136731:127091200-129091200
chr2:127208688-127208839	2	127208689	127208839	ENSG00000136732	protein_coding	ENST00000356887	126656189	552575.000000	proximity ENSG00000136732:125656189-127656189
chr2:127208688-127208839	2	127208689	127208839	ENSG00000144230	protein_coding	ENST00000957151	127646020	437256.000000	proximity ENSG00000144230:126646020-128646020
chr2:127208688-127208839	2	127208689	127208839	ENSG00000144231	protein_coding	ENST00000272645	127858155	649391.000000	proximity ENSG00000144231:126858155-128858155
chr2:127208688-127208839	2	127208689	127208839	ENSG00000144233	protein_coding	ENST00000680603	127885574	676810.000000	proximity ENSG00000144233:126885574-128885574
chr2:127208688-127208839	2	127208689	127208839	ENSG00000163161	protein_coding	ENST00000647169	127294144	85380.000000	proximity ENSG00000163161:126294144-128294144
chr2:127208688-127208839	2	127208689	127208839	ENSG00000163166	protein_coding	ENST00000637187	127526510	317746.000000	proximity ENSG00000163166:126526510-128526510
chr2:127208688-127208839	2	127208689	127208839	ENSG00000169967	protein_coding	ENST00000682094	127387975	179211.000000	proximity ENSG00000169967:126387975-128387975
chr2:127208688-127208839	2	127208689	127208839	ENSG00000169994	protein_coding	ENST00000409816	127535683	326919.000000	proximity ENSG00000169994:126535683-128535683
chr2:127208688-127208839	2	127208689	127208839	ENSG00000173349	protein_coding	ENST00000310981	127701497	492733.000000	proximity ENSG00000173349:126701497-128701497
chr2:127208688-127208839	2	127208689	127208839	ENSG00000186684	protein_coding	ENST00000664447	127220299	11535.000000	proximity ENSG00000186684:126220299-128220299
chr2:127208688-127208839	2	127208689	127208839	ENSG00000237524	protein_coding	ENST00000706945	126898896	309868.000000	proximity ENSG00000237524:125898896-127898896
chr2:12721513-12721664	2	12721514	12721664	ENSG00000071575	protein_coding	ENST00000155926	12716936	4653.000000	proximity ENSG00000071575:11716936-13716936
chr2:12721513-12721664	2	12721514	12721664	ENSG00000134324	protein_coding	ENST00000852431	11746751	974838.000000	proximity ENSG00000134324:10746751-12746751
chr2:12721733-12721884	2	12721734	12721884	ENSG00000071575	protein_coding	ENST00000155926	12716936	4873.000000	proximity ENSG00000071575:11716936-13716936
chr2:12721733-12721884	2	12721734	12721884	ENSG00000134324	protein_coding	ENST00000852431	11746751	975058.000000	proximity ENSG00000134324:10746751-12746751
chr2:12722033-12722184	2	12722034	12722184	ENSG00000071575	protein_coding	ENST00000155926	12716936	5173.000000	proximity ENSG00000071575:11716936-13716936
chr2:12722033-12722184	2	12722034	12722184	ENSG00000134324	protein_coding	ENST00000852431	11746751	975358.000000	proximity ENSG00000134324:10746751-12746751
chr2:12722473-12722624	2	12722474	12722624	ENSG00000071575	protein_coding	ENST00000155926	12716936	5613.000000	proximity ENSG00000071575:11716936-13716936
chr2:12722473-12722624	2	12722474	12722624	ENSG00000134324	protein_coding	ENST00000852431	11746751	975798.000000	proximity ENSG00000134324:10746751-12746751
chr2:127225303-127225454	2	127225304	127225454	ENSG00000072163	protein_coding	ENST00000855737	127675518	450139.000000	proximity ENSG00000072163:126675518-128675518
chr2:127225303-127225454	2	127225304	127225454	ENSG00000115718	protein_coding	ENST00000883842	127418316	192937.000000	proximity ENSG00000115718:126418316-128418316
chr2:127225303-127225454	2	127225304	127225454	ENSG00000136709	protein_coding	ENST00000322313	127811171	585792.000000	proximity ENSG00000136709:126811171-128811171
chr2:127225303-127225454	2	127225304	127225454	ENSG00000136715	protein_coding	ENST00000972237	128027885	802506.000000	proximity ENSG00000136715:127027885-129027885
chr2:127225303-127225454	2	127225304	127225454	ENSG00000136717	protein_coding	ENST00000947986	127107556	117823.000000	proximity ENSG00000136717:126107556-128107556
chr2:127225303-127225454	2	127225304	127225454	ENSG00000136731	protein_coding	ENST00000259253	128091200	865821.000000	proximity ENSG00000136731:127091200-129091200
chr2:127225303-127225454	2	127225304	127225454	ENSG00000136732	protein_coding	ENST00000356887	126656189	569190.000000	proximity ENSG00000136732:125656189-127656189
chr2:127225303-127225454	2	127225304	127225454	ENSG00000144230	protein_coding	ENST00000957151	127646020	420641.000000	proximity ENSG00000144230:126646020-128646020
chr2:127225303-127225454	2	127225304	127225454	ENSG00000144231	protein_coding	ENST00000272645	127858155	632776.000000	proximity ENSG00000144231:126858155-128858155
chr2:127225303-127225454	2	127225304	127225454	ENSG00000144233	protein_coding	ENST00000680603	127885574	660195.000000	proximity ENSG00000144233:126885574-128885574
chr2:127225303-127225454	2	127225304	127225454	ENSG00000163161	protein_coding	ENST00000647169	127294144	68765.000000	proximity ENSG00000163161:126294144-128294144
chr2:127225303-127225454	2	127225304	127225454	ENSG00000163166	protein_coding	ENST00000637187	127526510	301131.000000	proximity ENSG00000163166:126526510-128526510
chr2:127225303-127225454	2	127225304	127225454	ENSG00000169967	protein_coding	ENST00000682094	127387975	162596.000000	proximity ENSG00000169967:126387975-128387975
chr2:127225303-127225454	2	127225304	127225454	ENSG00000169994	protein_coding	ENST00000409816	127535683	310304.000000	proximity ENSG00000169994:126535683-128535683
chr2:127225303-127225454	2	127225304	127225454	ENSG00000173349	protein_coding	ENST00000310981	127701497	476118.000000	proximity ENSG00000173349:126701497-128701497
chr2:127225303-127225454	2	127225304	127225454	ENSG00000186684	protein_coding	ENST00000664447	127220299	5080.000000	proximity ENSG00000186684:126220299-128220299
chr2:127225303-127225454	2	127225304	127225454	ENSG00000237524	protein_coding	ENST00000706945	126898896	326483.000000	proximity ENSG00000237524:125898896-127898896
chr2:127225663-127225814	2	127225664	127225814	ENSG00000072163	protein_coding	ENST00000855737	127675518	449779.000000	proximity ENSG00000072163:126675518-128675518
chr2:127225663-127225814	2	127225664	127225814	ENSG00000115718	protein_coding	ENST00000883842	127418316	192577.000000	proximity ENSG00000115718:126418316-128418316
chr2:127225663-127225814	2	127225664	127225814	ENSG00000136709	protein_coding	ENST00000322313	127811171	585432.000000	proximity ENSG00000136709:126811171-128811171
chr2:127225663-127225814	2	127225664	127225814	ENSG00000136715	protein_coding	ENST00000972237	128027885	802146.000000	proximity ENSG00000136715:127027885-129027885
chr2:127225663-127225814	2	127225664	127225814	ENSG00000136717	protein_coding	ENST00000947986	127107556	118183.000000	proximity ENSG00000136717:126107556-128107556
chr2:127225663-127225814	2	127225664	127225814	ENSG00000136731	protein_coding	ENST00000259253	128091200	865461.000000	proximity ENSG00000136731:127091200-129091200
chr2:127225663-127225814	2	127225664	127225814	ENSG00000136732	protein_coding	ENST00000356887	126656189	569550.000000	proximity ENSG00000136732:125656189-127656189
chr2:127225663-127225814	2	127225664	127225814	ENSG00000144230	protein_coding	ENST00000957151	127646020	420281.000000	proximity ENSG00000144230:126646020-128646020
chr2:127225663-127225814	2	127225664	127225814	ENSG00000144231	protein_coding	ENST00000272645	127858155	632416.000000	proximity ENSG00000144231:126858155-128858155
chr2:127225663-127225814	2	127225664	127225814	ENSG00000144233	protein_coding	ENST00000680603	127885574	659835.000000	proximity ENSG00000144233:126885574-128885574
chr2:127225663-127225814	2	127225664	127225814	ENSG00000163161	protein_coding	ENST00000647169	127294144	68405.000000	proximity ENSG00000163161:126294144-128294144
chr2:127225663-127225814	2	127225664	127225814	ENSG00000163166	protein_coding	ENST00000637187	127526510	300771.000000	proximity ENSG00000163166:126526510-128526510
chr2:127225663-127225814	2	127225664	127225814	ENSG00000169967	protein_coding	ENST00000682094	127387975	162236.000000	proximity ENSG00000169967:126387975-128387975
chr2:127225663-127225814	2	127225664	127225814	ENSG00000169994	protein_coding	ENST00000409816	127535683	309944.000000	proximity ENSG00000169994:126535683-128535683
chr2:127225663-127225814	2	127225664	127225814	ENSG00000173349	protein_coding	ENST00000310981	127701497	475758.000000	proximity ENSG00000173349:126701497-128701497
chr2:127225663-127225814	2	127225664	127225814	ENSG00000186684	protein_coding	ENST00000664447	127220299	5440.000000	proximity ENSG00000186684:126220299-128220299
chr2:127225663-127225814	2	127225664	127225814	ENSG00000237524	protein_coding	ENST00000706945	126898896	326843.000000	proximity ENSG00000237524:125898896-127898896
chr2:127226543-127226694	2	127226544	127226694	ENSG00000072163	protein_coding	ENST00000855737	127675518	448899.000000	proximity ENSG00000072163:126675518-128675518
chr2:127226543-127226694	2	127226544	127226694	ENSG00000115718	protein_coding	ENST00000883842	127418316	191697.000000	proximity ENSG00000115718:126418316-128418316
chr2:127226543-127226694	2	127226544	127226694	ENSG00000136709	protein_coding	ENST00000322313	127811171	584552.000000	proximity ENSG00000136709:126811171-128811171
chr2:127226543-127226694	2	127226544	127226694	ENSG00000136715	protein_coding	ENST00000972237	128027885	801266.000000	proximity ENSG00000136715:127027885-129027885
chr2:127226543-127226694	2	127226544	127226694	ENSG00000136717	protein_coding	ENST00000947986	127107556	119063.000000	proximity ENSG00000136717:126107556-128107556
chr2:127226543-127226694	2	127226544	127226694	ENSG00000136731	protein_coding	ENST00000259253	128091200	864581.000000	proximity ENSG00000136731:127091200-129091200
chr2:127226543-127226694	2	127226544	127226694	ENSG00000136732	protein_coding	ENST00000356887	126656189	570430.000000	proximity ENSG00000136732:125656189-127656189
chr2:127226543-127226694	2	127226544	127226694	ENSG00000144230	protein_coding	ENST00000957151	127646020	419401.000000	proximity ENSG00000144230:126646020-128646020
chr2:127226543-127226694	2	127226544	127226694	ENSG00000144231	protein_coding	ENST00000272645	127858155	631536.000000	proximity ENSG00000144231:126858155-128858155
chr2:127226543-127226694	2	127226544	127226694	ENSG00000144233	protein_coding	ENST00000680603	127885574	658955.000000	proximity ENSG00000144233:126885574-128885574
chr2:127226543-127226694	2	127226544	127226694	ENSG00000163161	protein_coding	ENST00000647169	127294144	67525.000000	proximity ENSG00000163161:126294144-128294144
chr2:127226543-127226694	2	127226544	127226694	ENSG00000163166	protein_coding	ENST00000637187	127526510	299891.000000	proximity ENSG00000163166:126526510-128526510
chr2:127226543-127226694	2	127226544	127226694	ENSG00000169967	protein_coding	ENST00000682094	127387975	161356.000000	proximity ENSG00000169967:126387975-128387975
chr2:127226543-127226694	2	127226544	127226694	ENSG00000169994	protein_coding	ENST00000409816	127535683	309064.000000	proximity ENSG00000169994:126535683-128535683
chr2:127226543-127226694	2	127226544	127226694	ENSG00000173349	protein_coding	ENST00000310981	127701497	474878.000000	proximity ENSG00000173349:126701497-128701497
chr2:127226543-127226694	2	127226544	127226694	ENSG00000186684	protein_coding	ENST00000664447	127220299	6320.000000	proximity ENSG00000186684:126220299-128220299
chr2:127226543-127226694	2	127226544	127226694	ENSG00000237524	protein_coding	ENST00000706945	126898896	327723.000000	proximity ENSG00000237524:125898896-127898896
chr2:127226783-127226934	2	127226784	127226934	ENSG00000072163	protein_coding	ENST00000855737	127675518	448659.000000	proximity ENSG00000072163:126675518-128675518
chr2:127226783-127226934	2	127226784	127226934	ENSG00000115718	protein_coding	ENST00000883842	127418316	191457.000000	proximity ENSG00000115718:126418316-128418316
chr2:127226783-127226934	2	127226784	127226934	ENSG00000136709	protein_coding	ENST00000322313	127811171	584312.000000	proximity ENSG00000136709:126811171-128811171
chr2:127226783-127226934	2	127226784	127226934	ENSG00000136715	protein_coding	ENST00000972237	128027885	801026.000000	proximity ENSG00000136715:127027885-129027885
chr2:127226783-127226934	2	127226784	127226934	ENSG00000136717	protein_coding	ENST00000947986	127107556	119303.000000	proximity ENSG00000136717:126107556-128107556
chr2:127226783-127226934	2	127226784	127226934	ENSG00000136731	protein_coding	ENST00000259253	128091200	864341.000000	proximity ENSG00000136731:127091200-129091200
chr2:127226783-127226934	2	127226784	127226934	ENSG00000136732	protein_coding	ENST00000356887	126656189	570670.000000	proximity ENSG00000136732:125656189-127656189
chr2:127226783-127226934	2	127226784	127226934	ENSG00000144230	protein_coding	ENST00000957151	127646020	419161.000000	proximity ENSG00000144230:126646020-128646020
chr2:127226783-127226934	2	127226784	127226934	ENSG00000144231	protein_coding	ENST00000272645	127858155	631296.000000	proximity ENSG00000144231:126858155-128858155
chr2:127226783-127226934	2	127226784	127226934	ENSG00000144233	protein_coding	ENST00000680603	127885574	658715.000000	proximity ENSG00000144233:126885574-128885574
chr2:127226783-127226934	2	127226784	127226934	ENSG00000163161	protein_coding	ENST00000647169	127294144	67285.000000	proximity ENSG00000163161:126294144-128294144
chr2:127226783-127226934	2	127226784	127226934	ENSG00000163166	protein_coding	ENST00000637187	127526510	299651.000000	proximity ENSG00000163166:126526510-128526510
chr2:127226783-127226934	2	127226784	127226934	ENSG00000169967	protein_coding	ENST00000682094	127387975	161116.000000	proximity ENSG00000169967:126387975-128387975
chr2:127226783-127226934	2	127226784	127226934	ENSG00000169994	protein_coding	ENST00000409816	127535683	308824.000000	proximity ENSG00000169994:126535683-128535683
chr2:127226783-127226934	2	127226784	127226934	ENSG00000173349	protein_coding	ENST00000310981	127701497	474638.000000	proximity ENSG00000173349:126701497-128701497
chr2:127226783-127226934	2	127226784	127226934	ENSG00000186684	protein_coding	ENST00000664447	127220299	6560.000000	proximity ENSG00000186684:126220299-128220299
chr2:127226783-127226934	2	127226784	127226934	ENSG00000237524	protein_coding	ENST00000706945	126898896	327963.000000	proximity ENSG00000237524:125898896-127898896
chr2:127227068-127227219	2	127227069	127227219	ENSG00000072163	protein_coding	ENST00000855737	127675518	448374.000000	proximity ENSG00000072163:126675518-128675518
chr2:127227068-127227219	2	127227069	127227219	ENSG00000115718	protein_coding	ENST00000883842	127418316	191172.000000	proximity ENSG00000115718:126418316-128418316
chr2:127227068-127227219	2	127227069	127227219	ENSG00000136709	protein_coding	ENST00000322313	127811171	584027.000000	proximity ENSG00000136709:126811171-128811171
chr2:127227068-127227219	2	127227069	127227219	ENSG00000136715	protein_coding	ENST00000972237	128027885	800741.000000	proximity ENSG00000136715:127027885-129027885
chr2:127227068-127227219	2	127227069	127227219	ENSG00000136717	protein_coding	ENST00000947986	127107556	119588.000000	proximity ENSG00000136717:126107556-128107556
chr2:127227068-127227219	2	127227069	127227219	ENSG00000136731	protein_coding	ENST00000259253	128091200	864056.000000	proximity ENSG00000136731:127091200-129091200
chr2:127227068-127227219	2	127227069	127227219	ENSG00000136732	protein_coding	ENST00000356887	126656189	570955.000000	proximity ENSG00000136732:125656189-127656189
chr2:127227068-127227219	2	127227069	127227219	ENSG00000144230	protein_coding	ENST00000957151	127646020	418876.000000	proximity ENSG00000144230:126646020-128646020
chr2:127227068-127227219	2	127227069	127227219	ENSG00000144231	protein_coding	ENST00000272645	127858155	631011.000000	proximity ENSG00000144231:126858155-128858155
chr2:127227068-127227219	2	127227069	127227219	ENSG00000144233	protein_coding	ENST00000680603	127885574	658430.000000	proximity ENSG00000144233:126885574-128885574
chr2:127227068-127227219	2	127227069	127227219	ENSG00000163161	protein_coding	ENST00000647169	127294144	67000.000000	proximity ENSG00000163161:126294144-128294144
chr2:127227068-127227219	2	127227069	127227219	ENSG00000163166	protein_coding	ENST00000637187	127526510	299366.000000	proximity ENSG00000163166:126526510-128526510
chr2:127227068-127227219	2	127227069	127227219	ENSG00000169967	protein_coding	ENST00000682094	127387975	160831.000000	proximity ENSG00000169967:126387975-128387975
chr2:127227068-127227219	2	127227069	127227219	ENSG00000169994	protein_coding	ENST00000409816	127535683	308539.000000	proximity ENSG00000169994:126535683-128535683
chr2:127227068-127227219	2	127227069	127227219	ENSG00000173349	protein_coding	ENST00000310981	127701497	474353.000000	proximity ENSG00000173349:126701497-128701497
chr2:127227068-127227219	2	127227069	127227219	ENSG00000186684	protein_coding	ENST00000664447	127220299	6845.000000	proximity ENSG00000186684:126220299-128220299
chr2:127227068-127227219	2	127227069	127227219	ENSG00000237524	protein_coding	ENST00000706945	126898896	328248.000000	proximity ENSG00000237524:125898896-127898896
chr2:127228183-127228334	2	127228184	127228334	ENSG00000072163	protein_coding	ENST00000855737	127675518	447259.000000	proximity ENSG00000072163:126675518-128675518
chr2:127228183-127228334	2	127228184	127228334	ENSG00000115718	protein_coding	ENST00000883842	127418316	190057.000000	proximity ENSG00000115718:126418316-128418316
chr2:127228183-127228334	2	127228184	127228334	ENSG00000136709	protein_coding	ENST00000322313	127811171	582912.000000	proximity ENSG00000136709:126811171-128811171
chr2:127228183-127228334	2	127228184	127228334	ENSG00000136715	protein_coding	ENST00000972237	128027885	799626.000000	proximity ENSG00000136715:127027885-129027885
chr2:127228183-127228334	2	127228184	127228334	ENSG00000136717	protein_coding	ENST00000947986	127107556	120703.000000	proximity ENSG00000136717:126107556-128107556
chr2:127228183-127228334	2	127228184	127228334	ENSG00000136731	protein_coding	ENST00000259253	128091200	862941.000000	proximity ENSG00000136731:127091200-129091200
chr2:127228183-127228334	2	127228184	127228334	ENSG00000136732	protein_coding	ENST00000356887	126656189	572070.000000	proximity ENSG00000136732:125656189-127656189
chr2:127228183-127228334	2	127228184	127228334	ENSG00000144230	protein_coding	ENST00000957151	127646020	417761.000000	proximity ENSG00000144230:126646020-128646020
chr2:127228183-127228334	2	127228184	127228334	ENSG00000144231	protein_coding	ENST00000272645	127858155	629896.000000	proximity ENSG00000144231:126858155-128858155
chr2:127228183-127228334	2	127228184	127228334	ENSG00000144233	protein_coding	ENST00000680603	127885574	657315.000000	proximity ENSG00000144233:126885574-128885574
chr2:127228183-127228334	2	127228184	127228334	ENSG00000163161	protein_coding	ENST00000647169	127294144	65885.000000	proximity ENSG00000163161:126294144-128294144
chr2:127228183-127228334	2	127228184	127228334	ENSG00000163166	protein_coding	ENST00000637187	127526510	298251.000000	proximity ENSG00000163166:126526510-128526510
chr2:127228183-127228334	2	127228184	127228334	ENSG00000169967	protein_coding	ENST00000682094	127387975	159716.000000	proximity ENSG00000169967:126387975-128387975
chr2:127228183-127228334	2	127228184	127228334	ENSG00000169994	protein_coding	ENST00000409816	127535683	307424.000000	proximity ENSG00000169994:126535683-128535683
chr2:127228183-127228334	2	127228184	127228334	ENSG00000173349	protein_coding	ENST00000310981	127701497	473238.000000	proximity ENSG00000173349:126701497-128701497
chr2:127228183-127228334	2	127228184	127228334	ENSG00000186684	protein_coding	ENST00000664447	127220299	7960.000000	proximity ENSG00000186684:126220299-128220299
chr2:127228183-127228334	2	127228184	127228334	ENSG00000237524	protein_coding	ENST00000706945	126898896	329363.000000	proximity ENSG00000237524:125898896-127898896
chr2:127231583-127231734	2	127231584	127231734	ENSG00000072163	protein_coding	ENST00000855737	127675518	443859.000000	proximity ENSG00000072163:126675518-128675518
chr2:127231583-127231734	2	127231584	127231734	ENSG00000115718	protein_coding	ENST00000883842	127418316	186657.000000	proximity ENSG00000115718:126418316-128418316
chr2:127231583-127231734	2	127231584	127231734	ENSG00000136709	protein_coding	ENST00000322313	127811171	579512.000000	proximity ENSG00000136709:126811171-128811171
chr2:127231583-127231734	2	127231584	127231734	ENSG00000136715	protein_coding	ENST00000972237	128027885	796226.000000	proximity ENSG00000136715:127027885-129027885
chr2:127231583-127231734	2	127231584	127231734	ENSG00000136717	protein_coding	ENST00000947986	127107556	124103.000000	proximity ENSG00000136717:126107556-128107556
chr2:127231583-127231734	2	127231584	127231734	ENSG00000136731	protein_coding	ENST00000259253	128091200	859541.000000	proximity ENSG00000136731:127091200-129091200
chr2:127231583-127231734	2	127231584	127231734	ENSG00000136732	protein_coding	ENST00000356887	126656189	575470.000000	proximity ENSG00000136732:125656189-127656189
chr2:127231583-127231734	2	127231584	127231734	ENSG00000144230	protein_coding	ENST00000957151	127646020	414361.000000	proximity ENSG00000144230:126646020-128646020
chr2:127231583-127231734	2	127231584	127231734	ENSG00000144231	protein_coding	ENST00000272645	127858155	626496.000000	proximity ENSG00000144231:126858155-128858155
chr2:127231583-127231734	2	127231584	127231734	ENSG00000144233	protein_coding	ENST00000680603	127885574	653915.000000	proximity ENSG00000144233:126885574-128885574
chr2:127231583-127231734	2	127231584	127231734	ENSG00000163161	protein_coding	ENST00000647169	127294144	62485.000000	proximity ENSG00000163161:126294144-128294144
chr2:127231583-127231734	2	127231584	127231734	ENSG00000163166	protein_coding	ENST00000637187	127526510	294851.000000	proximity ENSG00000163166:126526510-128526510
chr2:127231583-127231734	2	127231584	127231734	ENSG00000169967	protein_coding	ENST00000682094	127387975	156316.000000	proximity ENSG00000169967:126387975-128387975
chr2:127231583-127231734	2	127231584	127231734	ENSG00000169994	protein_coding	ENST00000409816	127535683	304024.000000	proximity ENSG00000169994:126535683-128535683
chr2:127231583-127231734	2	127231584	127231734	ENSG00000173349	protein_coding	ENST00000310981	127701497	469838.000000	proximity ENSG00000173349:126701497-128701497
chr2:127231583-127231734	2	127231584	127231734	ENSG00000186684	protein_coding	ENST00000664447	127220299	11360.000000	proximity ENSG00000186684:126220299-128220299
chr2:127231583-127231734	2	127231584	127231734	ENSG00000237524	protein_coding	ENST00000706945	126898896	332763.000000	proximity ENSG00000237524:125898896-127898896
chr2:12724153-12724304	2	12724154	12724304	ENSG00000071575	protein_coding	ENST00000155926	12716936	7293.000000	proximity ENSG00000071575:11716936-13716936
chr2:12724153-12724304	2	12724154	12724304	ENSG00000134324	protein_coding	ENST00000852431	11746751	977478.000000	proximity ENSG00000134324:10746751-12746751
chr2:127254463-127254614	2	127254464	127254614	ENSG00000072163	protein_coding	ENST00000855737	127675518	420979.000000	proximity ENSG00000072163:126675518-128675518
chr2:127254463-127254614	2	127254464	127254614	ENSG00000115718	protein_coding	ENST00000883842	127418316	163777.000000	proximity ENSG00000115718:126418316-128418316
chr2:127254463-127254614	2	127254464	127254614	ENSG00000136709	protein_coding	ENST00000322313	127811171	556632.000000	proximity ENSG00000136709:126811171-128811171
chr2:127254463-127254614	2	127254464	127254614	ENSG00000136715	protein_coding	ENST00000972237	128027885	773346.000000	proximity ENSG00000136715:127027885-129027885
chr2:127254463-127254614	2	127254464	127254614	ENSG00000136717	protein_coding	ENST00000947986	127107556	146983.000000	proximity ENSG00000136717:126107556-128107556
chr2:127254463-127254614	2	127254464	127254614	ENSG00000136731	protein_coding	ENST00000259253	128091200	836661.000000	proximity ENSG00000136731:127091200-129091200
chr2:127254463-127254614	2	127254464	127254614	ENSG00000136732	protein_coding	ENST00000356887	126656189	598350.000000	proximity ENSG00000136732:125656189-127656189
chr2:127254463-127254614	2	127254464	127254614	ENSG00000144230	protein_coding	ENST00000957151	127646020	391481.000000	proximity ENSG00000144230:126646020-128646020
chr2:127254463-127254614	2	127254464	127254614	ENSG00000144231	protein_coding	ENST00000272645	127858155	603616.000000	proximity ENSG00000144231:126858155-128858155
chr2:127254463-127254614	2	127254464	127254614	ENSG00000144233	protein_coding	ENST00000680603	127885574	631035.000000	proximity ENSG00000144233:126885574-128885574
chr2:127254463-127254614	2	127254464	127254614	ENSG00000163161	protein_coding	ENST00000647169	127294144	39605.000000	proximity ENSG00000163161:126294144-128294144
chr2:127254463-127254614	2	127254464	127254614	ENSG00000163166	protein_coding	ENST00000637187	127526510	271971.000000	proximity ENSG00000163166:126526510-128526510
chr2:127254463-127254614	2	127254464	127254614	ENSG00000169967	protein_coding	ENST00000682094	127387975	133436.000000	proximity ENSG00000169967:126387975-128387975
chr2:127254463-127254614	2	127254464	127254614	ENSG00000169994	protein_coding	ENST00000409816	127535683	281144.000000	proximity ENSG00000169994:126535683-128535683
chr2:127254463-127254614	2	127254464	127254614	ENSG00000173349	protein_coding	ENST00000310981	127701497	446958.000000	proximity ENSG00000173349:126701497-128701497
chr2:127254463-127254614	2	127254464	127254614	ENSG00000186684	protein_coding	ENST00000664447	127220299	34240.000000	proximity ENSG00000186684:126220299-128220299
chr2:127254463-127254614	2	127254464	127254614	ENSG00000237524	protein_coding	ENST00000706945	126898896	355643.000000	proximity ENSG00000237524:125898896-127898896
chr2:127261923-127262074	2	127261924	127262074	ENSG00000072163	protein_coding	ENST00000855737	127675518	413519.000000	proximity ENSG00000072163:126675518-128675518
chr2:127261923-127262074	2	127261924	127262074	ENSG00000115718	protein_coding	ENST00000883842	127418316	156317.000000	proximity ENSG00000115718:126418316-128418316
chr2:127261923-127262074	2	127261924	127262074	ENSG00000136709	protein_coding	ENST00000322313	127811171	549172.000000	proximity ENSG00000136709:126811171-128811171
chr2:127261923-127262074	2	127261924	127262074	ENSG00000136715	protein_coding	ENST00000972237	128027885	765886.000000	proximity ENSG00000136715:127027885-129027885
chr2:127261923-127262074	2	127261924	127262074	ENSG00000136717	protein_coding	ENST00000947986	127107556	154443.000000	proximity ENSG00000136717:126107556-128107556
chr2:127261923-127262074	2	127261924	127262074	ENSG00000136731	protein_coding	ENST00000259253	128091200	829201.000000	proximity ENSG00000136731:127091200-129091200
chr2:127261923-127262074	2	127261924	127262074	ENSG00000136732	protein_coding	ENST00000356887	126656189	605810.000000	proximity ENSG00000136732:125656189-127656189
chr2:127261923-127262074	2	127261924	127262074	ENSG00000144230	protein_coding	ENST00000957151	127646020	384021.000000	proximity ENSG00000144230:126646020-128646020
chr2:127261923-127262074	2	127261924	127262074	ENSG00000144231	protein_coding	ENST00000272645	127858155	596156.000000	proximity ENSG00000144231:126858155-128858155
chr2:127261923-127262074	2	127261924	127262074	ENSG00000144233	protein_coding	ENST00000680603	127885574	623575.000000	proximity ENSG00000144233:126885574-128885574
chr2:127261923-127262074	2	127261924	127262074	ENSG00000163161	protein_coding	ENST00000647169	127294144	32145.000000	proximity ENSG00000163161:126294144-128294144
chr2:127261923-127262074	2	127261924	127262074	ENSG00000163166	protein_coding	ENST00000637187	127526510	264511.000000	proximity ENSG00000163166:126526510-128526510
chr2:127261923-127262074	2	127261924	127262074	ENSG00000169967	protein_coding	ENST00000682094	127387975	125976.000000	proximity ENSG00000169967:126387975-128387975
chr2:127261923-127262074	2	127261924	127262074	ENSG00000169994	protein_coding	ENST00000409816	127535683	273684.000000	proximity ENSG00000169994:126535683-128535683
chr2:127261923-127262074	2	127261924	127262074	ENSG00000173349	protein_coding	ENST00000310981	127701497	439498.000000	proximity ENSG00000173349:126701497-128701497
chr2:127261923-127262074	2	127261924	127262074	ENSG00000186684	protein_coding	ENST00000664447	127220299	41700.000000	proximity ENSG00000186684:126220299-128220299
chr2:127261923-127262074	2	127261924	127262074	ENSG00000237524	protein_coding	ENST00000706945	126898896	363103.000000	proximity ENSG00000237524:125898896-127898896
chr2:12727193-12727344	2	12727194	12727344	ENSG00000071575	protein_coding	ENST00000155926	12716936	10333.000000	proximity ENSG00000071575:11716936-13716936
chr2:12727193-12727344	2	12727194	12727344	ENSG00000134324	protein_coding	ENST00000852431	11746751	980518.000000	proximity ENSG00000134324:10746751-12746751
chr2:127277043-127277194	2	127277044	127277194	ENSG00000072163	protein_coding	ENST00000855737	127675518	398399.000000	proximity ENSG00000072163:126675518-128675518
chr2:127277043-127277194	2	127277044	127277194	ENSG00000115718	protein_coding	ENST00000883842	127418316	141197.000000	proximity ENSG00000115718:126418316-128418316
chr2:127277043-127277194	2	127277044	127277194	ENSG00000136709	protein_coding	ENST00000322313	127811171	534052.000000	proximity ENSG00000136709:126811171-128811171
chr2:127277043-127277194	2	127277044	127277194	ENSG00000136715	protein_coding	ENST00000972237	128027885	750766.000000	proximity ENSG00000136715:127027885-129027885
chr2:127277043-127277194	2	127277044	127277194	ENSG00000136717	protein_coding	ENST00000947986	127107556	169563.000000	proximity ENSG00000136717:126107556-128107556
chr2:127277043-127277194	2	127277044	127277194	ENSG00000136731	protein_coding	ENST00000259253	128091200	814081.000000	proximity ENSG00000136731:127091200-129091200
chr2:127277043-127277194	2	127277044	127277194	ENSG00000136732	protein_coding	ENST00000356887	126656189	620930.000000	proximity ENSG00000136732:125656189-127656189
chr2:127277043-127277194	2	127277044	127277194	ENSG00000144230	protein_coding	ENST00000957151	127646020	368901.000000	proximity ENSG00000144230:126646020-128646020
chr2:127277043-127277194	2	127277044	127277194	ENSG00000144231	protein_coding	ENST00000272645	127858155	581036.000000	proximity ENSG00000144231:126858155-128858155
chr2:127277043-127277194	2	127277044	127277194	ENSG00000144233	protein_coding	ENST00000680603	127885574	608455.000000	proximity ENSG00000144233:126885574-128885574
chr2:127277043-127277194	2	127277044	127277194	ENSG00000163161	protein_coding	ENST00000647169	127294144	17025.000000	proximity ENSG00000163161:126294144-128294144
chr2:127277043-127277194	2	127277044	127277194	ENSG00000163166	protein_coding	ENST00000637187	127526510	249391.000000	proximity ENSG00000163166:126526510-128526510
chr2:127277043-127277194	2	127277044	127277194	ENSG00000169967	protein_coding	ENST00000682094	127387975	110856.000000	proximity ENSG00000169967:126387975-128387975
chr2:127277043-127277194	2	127277044	127277194	ENSG00000169994	protein_coding	ENST00000409816	127535683	258564.000000	proximity ENSG00000169994:126535683-128535683
chr2:127277043-127277194	2	127277044	127277194	ENSG00000173349	protein_coding	ENST00000310981	127701497	424378.000000	proximity ENSG00000173349:126701497-128701497
chr2:127277043-127277194	2	127277044	127277194	ENSG00000186684	protein_coding	ENST00000664447	127220299	56820.000000	proximity ENSG00000186684:126220299-128220299
chr2:127277043-127277194	2	127277044	127277194	ENSG00000237524	protein_coding	ENST00000706945	126898896	378223.000000	proximity ENSG00000237524:125898896-127898896
chr2:12728238-12728389	2	12728239	12728389	ENSG00000071575	protein_coding	ENST00000155926	12716936	11378.000000	proximity ENSG00000071575:11716936-13716936
chr2:12728238-12728389	2	12728239	12728389	ENSG00000134324	protein_coding	ENST00000852431	11746751	981563.000000	proximity ENSG00000134324:10746751-12746751
chr2:12728393-12728544	2	12728394	12728544	ENSG00000071575	protein_coding	ENST00000155926	12716936	11533.000000	proximity ENSG00000071575:11716936-13716936
chr2:12728393-12728544	2	12728394	12728544	ENSG00000134324	protein_coding	ENST00000852431	11746751	981718.000000	proximity ENSG00000134324:10746751-12746751
chr2:12728618-12728769	2	12728619	12728769	ENSG00000071575	protein_coding	ENST00000155926	12716936	11758.000000	proximity ENSG00000071575:11716936-13716936
chr2:12728618-12728769	2	12728619	12728769	ENSG00000134324	protein_coding	ENST00000852431	11746751	981943.000000	proximity ENSG00000134324:10746751-12746751
chr2:127293663-127293814	2	127293664	127293814	ENSG00000072163	protein_coding	ENST00000855737	127675518	381779.000000	proximity ENSG00000072163:126675518-128675518
chr2:127293663-127293814	2	127293664	127293814	ENSG00000115718	protein_coding	ENST00000883842	127418316	124577.000000	proximity ENSG00000115718:126418316-128418316
chr2:127293663-127293814	2	127293664	127293814	ENSG00000136709	protein_coding	ENST00000322313	127811171	517432.000000	proximity ENSG00000136709:126811171-128811171
chr2:127293663-127293814	2	127293664	127293814	ENSG00000136715	protein_coding	ENST00000972237	128027885	734146.000000	proximity ENSG00000136715:127027885-129027885
chr2:127293663-127293814	2	127293664	127293814	ENSG00000136717	protein_coding	ENST00000947986	127107556	186183.000000	proximity ENSG00000136717:126107556-128107556
chr2:127293663-127293814	2	127293664	127293814	ENSG00000136731	protein_coding	ENST00000259253	128091200	797461.000000	proximity ENSG00000136731:127091200-129091200
chr2:127293663-127293814	2	127293664	127293814	ENSG00000136732	protein_coding	ENST00000356887	126656189	637550.000000	proximity ENSG00000136732:125656189-127656189
chr2:127293663-127293814	2	127293664	127293814	ENSG00000144230	protein_coding	ENST00000957151	127646020	352281.000000	proximity ENSG00000144230:126646020-128646020
chr2:127293663-127293814	2	127293664	127293814	ENSG00000144231	protein_coding	ENST00000272645	127858155	564416.000000	proximity ENSG00000144231:126858155-128858155
chr2:127293663-127293814	2	127293664	127293814	ENSG00000144233	protein_coding	ENST00000680603	127885574	591835.000000	proximity ENSG00000144233:126885574-128885574
chr2:127293663-127293814	2	127293664	127293814	ENSG00000163161	protein_coding	ENST00000647169	127294144	405.000000	proximity ENSG00000163161:126294144-128294144
chr2:127293663-127293814	2	127293664	127293814	ENSG00000163166	protein_coding	ENST00000637187	127526510	232771.000000	proximity ENSG00000163166:126526510-128526510
chr2:127293663-127293814	2	127293664	127293814	ENSG00000169967	protein_coding	ENST00000682094	127387975	94236.000000	proximity ENSG00000169967:126387975-128387975
chr2:127293663-127293814	2	127293664	127293814	ENSG00000169994	protein_coding	ENST00000409816	127535683	241944.000000	proximity ENSG00000169994:126535683-128535683
chr2:127293663-127293814	2	127293664	127293814	ENSG00000173349	protein_coding	ENST00000310981	127701497	407758.000000	proximity ENSG00000173349:126701497-128701497
chr2:127293663-127293814	2	127293664	127293814	ENSG00000186684	protein_coding	ENST00000664447	127220299	73440.000000	proximity ENSG00000186684:126220299-128220299
chr2:127293663-127293814	2	127293664	127293814	ENSG00000237524	protein_coding	ENST00000706945	126898896	394843.000000	proximity ENSG00000237524:125898896-127898896
chr2:127293828-127293979	2	127293829	127293979	ENSG00000072163	protein_coding	ENST00000855737	127675518	381614.000000	proximity ENSG00000072163:126675518-128675518
chr2:127293828-127293979	2	127293829	127293979	ENSG00000115718	protein_coding	ENST00000883842	127418316	124412.000000	proximity ENSG00000115718:126418316-128418316
chr2:127293828-127293979	2	127293829	127293979	ENSG00000136709	protein_coding	ENST00000322313	127811171	517267.000000	proximity ENSG00000136709:126811171-128811171
chr2:127293828-127293979	2	127293829	127293979	ENSG00000136715	protein_coding	ENST00000972237	128027885	733981.000000	proximity ENSG00000136715:127027885-129027885
chr2:127293828-127293979	2	127293829	127293979	ENSG00000136717	protein_coding	ENST00000947986	127107556	186348.000000	proximity ENSG00000136717:126107556-128107556
chr2:127293828-127293979	2	127293829	127293979	ENSG00000136731	protein_coding	ENST00000259253	128091200	797296.000000	proximity ENSG00000136731:127091200-129091200
chr2:127293828-127293979	2	127293829	127293979	ENSG00000136732	protein_coding	ENST00000356887	126656189	637715.000000	proximity ENSG00000136732:125656189-127656189
chr2:127293828-127293979	2	127293829	127293979	ENSG00000144230	protein_coding	ENST00000957151	127646020	352116.000000	proximity ENSG00000144230:126646020-128646020
chr2:127293828-127293979	2	127293829	127293979	ENSG00000144231	protein_coding	ENST00000272645	127858155	564251.000000	proximity ENSG00000144231:126858155-128858155
chr2:127293828-127293979	2	127293829	127293979	ENSG00000144233	protein_coding	ENST00000680603	127885574	591670.000000	proximity ENSG00000144233:126885574-128885574
chr2:127293828-127293979	2	127293829	127293979	ENSG00000163161	protein_coding	ENST00000647169	127294144	240.000000	proximity ENSG00000163161:126294144-128294144
chr2:127293828-127293979	2	127293829	127293979	ENSG00000163166	protein_coding	ENST00000637187	127526510	232606.000000	proximity ENSG00000163166:126526510-128526510
chr2:127293828-127293979	2	127293829	127293979	ENSG00000169967	protein_coding	ENST00000682094	127387975	94071.000000	proximity ENSG00000169967:126387975-128387975
chr2:127293828-127293979	2	127293829	127293979	ENSG00000169994	protein_coding	ENST00000409816	127535683	241779.000000	proximity ENSG00000169994:126535683-128535683
chr2:127293828-127293979	2	127293829	127293979	ENSG00000173349	protein_coding	ENST00000310981	127701497	407593.000000	proximity ENSG00000173349:126701497-128701497
chr2:127293828-127293979	2	127293829	127293979	ENSG00000186684	protein_coding	ENST00000664447	127220299	73605.000000	proximity ENSG00000186684:126220299-128220299
chr2:127293828-127293979	2	127293829	127293979	ENSG00000237524	protein_coding	ENST00000706945	126898896	395008.000000	proximity ENSG00000237524:125898896-127898896
chr2:127306063-127306214	2	127306064	127306214	ENSG00000072163	protein_coding	ENST00000855737	127675518	369379.000000	proximity ENSG00000072163:126675518-128675518
chr2:127306063-127306214	2	127306064	127306214	ENSG00000115718	protein_coding	ENST00000883842	127418316	112177.000000	proximity ENSG00000115718:126418316-128418316
chr2:127306063-127306214	2	127306064	127306214	ENSG00000136709	protein_coding	ENST00000322313	127811171	505032.000000	proximity ENSG00000136709:126811171-128811171
chr2:127306063-127306214	2	127306064	127306214	ENSG00000136715	protein_coding	ENST00000972237	128027885	721746.000000	proximity ENSG00000136715:127027885-129027885
chr2:127306063-127306214	2	127306064	127306214	ENSG00000136717	protein_coding	ENST00000947986	127107556	198583.000000	proximity ENSG00000136717:126107556-128107556
chr2:127306063-127306214	2	127306064	127306214	ENSG00000136731	protein_coding	ENST00000259253	128091200	785061.000000	proximity ENSG00000136731:127091200-129091200
chr2:127306063-127306214	2	127306064	127306214	ENSG00000136732	protein_coding	ENST00000356887	126656189	649950.000000	proximity ENSG00000136732:125656189-127656189
chr2:127306063-127306214	2	127306064	127306214	ENSG00000144230	protein_coding	ENST00000957151	127646020	339881.000000	proximity ENSG00000144230:126646020-128646020
chr2:127306063-127306214	2	127306064	127306214	ENSG00000144231	protein_coding	ENST00000272645	127858155	552016.000000	proximity ENSG00000144231:126858155-128858155
chr2:127306063-127306214	2	127306064	127306214	ENSG00000144233	protein_coding	ENST00000680603	127885574	579435.000000	proximity ENSG00000144233:126885574-128885574
chr2:127306063-127306214	2	127306064	127306214	ENSG00000163161	protein_coding	ENST00000647169	127294144	11995.000000	proximity ENSG00000163161:126294144-128294144
chr2:127306063-127306214	2	127306064	127306214	ENSG00000163166	protein_coding	ENST00000637187	127526510	220371.000000	proximity ENSG00000163166:126526510-128526510
chr2:127306063-127306214	2	127306064	127306214	ENSG00000169967	protein_coding	ENST00000682094	127387975	81836.000000	proximity ENSG00000169967:126387975-128387975
chr2:127306063-127306214	2	127306064	127306214	ENSG00000169994	protein_coding	ENST00000409816	127535683	229544.000000	proximity ENSG00000169994:126535683-128535683
chr2:127306063-127306214	2	127306064	127306214	ENSG00000173349	protein_coding	ENST00000310981	127701497	395358.000000	proximity ENSG00000173349:126701497-128701497
chr2:127306063-127306214	2	127306064	127306214	ENSG00000186684	protein_coding	ENST00000664447	127220299	85840.000000	proximity ENSG00000186684:126220299-128220299
chr2:127306063-127306214	2	127306064	127306214	ENSG00000237524	protein_coding	ENST00000706945	126898896	407243.000000	proximity ENSG00000237524:125898896-127898896
chr2:127306243-127306394	2	127306244	127306394	ENSG00000072163	protein_coding	ENST00000855737	127675518	369199.000000	proximity ENSG00000072163:126675518-128675518
chr2:127306243-127306394	2	127306244	127306394	ENSG00000115718	protein_coding	ENST00000883842	127418316	111997.000000	proximity ENSG00000115718:126418316-128418316
chr2:127306243-127306394	2	127306244	127306394	ENSG00000136709	protein_coding	ENST00000322313	127811171	504852.000000	proximity ENSG00000136709:126811171-128811171
chr2:127306243-127306394	2	127306244	127306394	ENSG00000136715	protein_coding	ENST00000972237	128027885	721566.000000	proximity ENSG00000136715:127027885-129027885
chr2:127306243-127306394	2	127306244	127306394	ENSG00000136717	protein_coding	ENST00000947986	127107556	198763.000000	proximity ENSG00000136717:126107556-128107556
chr2:127306243-127306394	2	127306244	127306394	ENSG00000136731	protein_coding	ENST00000259253	128091200	784881.000000	proximity ENSG00000136731:127091200-129091200
chr2:127306243-127306394	2	127306244	127306394	ENSG00000136732	protein_coding	ENST00000356887	126656189	650130.000000	proximity ENSG00000136732:125656189-127656189
chr2:127306243-127306394	2	127306244	127306394	ENSG00000144230	protein_coding	ENST00000957151	127646020	339701.000000	proximity ENSG00000144230:126646020-128646020
chr2:127306243-127306394	2	127306244	127306394	ENSG00000144231	protein_coding	ENST00000272645	127858155	551836.000000	proximity ENSG00000144231:126858155-128858155
chr2:127306243-127306394	2	127306244	127306394	ENSG00000144233	protein_coding	ENST00000680603	127885574	579255.000000	proximity ENSG00000144233:126885574-128885574
chr2:127306243-127306394	2	127306244	127306394	ENSG00000163161	protein_coding	ENST00000647169	127294144	12175.000000	proximity ENSG00000163161:126294144-128294144
chr2:127306243-127306394	2	127306244	127306394	ENSG00000163166	protein_coding	ENST00000637187	127526510	220191.000000	proximity ENSG00000163166:126526510-128526510
chr2:127306243-127306394	2	127306244	127306394	ENSG00000169967	protein_coding	ENST00000682094	127387975	81656.000000	proximity ENSG00000169967:126387975-128387975
chr2:127306243-127306394	2	127306244	127306394	ENSG00000169994	protein_coding	ENST00000409816	127535683	229364.000000	proximity ENSG00000169994:126535683-128535683
chr2:127306243-127306394	2	127306244	127306394	ENSG00000173349	protein_coding	ENST00000310981	127701497	395178.000000	proximity ENSG00000173349:126701497-128701497
chr2:127306243-127306394	2	127306244	127306394	ENSG00000186684	protein_coding	ENST00000664447	127220299	86020.000000	proximity ENSG00000186684:126220299-128220299
chr2:127306243-127306394	2	127306244	127306394	ENSG00000237524	protein_coding	ENST00000706945	126898896	407423.000000	proximity ENSG00000237524:125898896-127898896
chr2:127321403-127321554	2	127321404	127321554	ENSG00000072163	protein_coding	ENST00000855737	127675518	354039.000000	proximity ENSG00000072163:126675518-128675518
chr2:127321403-127321554	2	127321404	127321554	ENSG00000115718	protein_coding	ENST00000883842	127418316	96837.000000	proximity ENSG00000115718:126418316-128418316
chr2:127321403-127321554	2	127321404	127321554	ENSG00000136709	protein_coding	ENST00000322313	127811171	489692.000000	proximity ENSG00000136709:126811171-128811171
chr2:127321403-127321554	2	127321404	127321554	ENSG00000136715	protein_coding	ENST00000972237	128027885	706406.000000	proximity ENSG00000136715:127027885-129027885
chr2:127321403-127321554	2	127321404	127321554	ENSG00000136717	protein_coding	ENST00000947986	127107556	213923.000000	proximity ENSG00000136717:126107556-128107556
chr2:127321403-127321554	2	127321404	127321554	ENSG00000136720	protein_coding	ENST00000259241	128318868	997389.000000	proximity ENSG00000136720:127318868-129318868
chr2:127321403-127321554	2	127321404	127321554	ENSG00000136731	protein_coding	ENST00000259253	128091200	769721.000000	proximity ENSG00000136731:127091200-129091200
chr2:127321403-127321554	2	127321404	127321554	ENSG00000136732	protein_coding	ENST00000356887	126656189	665290.000000	proximity ENSG00000136732:125656189-127656189
chr2:127321403-127321554	2	127321404	127321554	ENSG00000144230	protein_coding	ENST00000957151	127646020	324541.000000	proximity ENSG00000144230:126646020-128646020
chr2:127321403-127321554	2	127321404	127321554	ENSG00000144231	protein_coding	ENST00000272645	127858155	536676.000000	proximity ENSG00000144231:126858155-128858155
chr2:127321403-127321554	2	127321404	127321554	ENSG00000144233	protein_coding	ENST00000680603	127885574	564095.000000	proximity ENSG00000144233:126885574-128885574
chr2:127321403-127321554	2	127321404	127321554	ENSG00000163161	protein_coding	ENST00000647169	127294144	27335.000000	proximity ENSG00000163161:126294144-128294144
chr2:127321403-127321554	2	127321404	127321554	ENSG00000163166	protein_coding	ENST00000637187	127526510	205031.000000	proximity ENSG00000163166:126526510-128526510
chr2:127321403-127321554	2	127321404	127321554	ENSG00000169967	protein_coding	ENST00000682094	127387975	66496.000000	proximity ENSG00000169967:126387975-128387975
chr2:127321403-127321554	2	127321404	127321554	ENSG00000169994	protein_coding	ENST00000409816	127535683	214204.000000	proximity ENSG00000169994:126535683-128535683
chr2:127321403-127321554	2	127321404	127321554	ENSG00000173349	protein_coding	ENST00000310981	127701497	380018.000000	proximity ENSG00000173349:126701497-128701497
chr2:127321403-127321554	2	127321404	127321554	ENSG00000186684	protein_coding	ENST00000664447	127220299	101180.000000	proximity ENSG00000186684:126220299-128220299
chr2:127321403-127321554	2	127321404	127321554	ENSG00000237524	protein_coding	ENST00000706945	126898896	422583.000000	proximity ENSG00000237524:125898896-127898896
chr2:127324803-127324954	2	127324804	127324954	ENSG00000072163	protein_coding	ENST00000855737	127675518	350639.000000	proximity ENSG00000072163:126675518-128675518
chr2:127324803-127324954	2	127324804	127324954	ENSG00000115718	protein_coding	ENST00000883842	127418316	93437.000000	proximity ENSG00000115718:126418316-128418316
chr2:127324803-127324954	2	127324804	127324954	ENSG00000136709	protein_coding	ENST00000322313	127811171	486292.000000	proximity ENSG00000136709:126811171-128811171
chr2:127324803-127324954	2	127324804	127324954	ENSG00000136715	protein_coding	ENST00000972237	128027885	703006.000000	proximity ENSG00000136715:127027885-129027885
chr2:127324803-127324954	2	127324804	127324954	ENSG00000136717	protein_coding	ENST00000947986	127107556	217323.000000	proximity ENSG00000136717:126107556-128107556
chr2:127324803-127324954	2	127324804	127324954	ENSG00000136720	protein_coding	ENST00000259241	128318868	993989.000000	proximity ENSG00000136720:127318868-129318868
chr2:127324803-127324954	2	127324804	127324954	ENSG00000136731	protein_coding	ENST00000259253	128091200	766321.000000	proximity ENSG00000136731:127091200-129091200
chr2:127324803-127324954	2	127324804	127324954	ENSG00000136732	protein_coding	ENST00000356887	126656189	668690.000000	proximity ENSG00000136732:125656189-127656189
chr2:127324803-127324954	2	127324804	127324954	ENSG00000144230	protein_coding	ENST00000957151	127646020	321141.000000	proximity ENSG00000144230:126646020-128646020
chr2:127324803-127324954	2	127324804	127324954	ENSG00000144231	protein_coding	ENST00000272645	127858155	533276.000000	proximity ENSG00000144231:126858155-128858155
chr2:127324803-127324954	2	127324804	127324954	ENSG00000144233	protein_coding	ENST00000680603	127885574	560695.000000	proximity ENSG00000144233:126885574-128885574
chr2:127324803-127324954	2	127324804	127324954	ENSG00000163161	protein_coding	ENST00000647169	127294144	30735.000000	proximity ENSG00000163161:126294144-128294144
chr2:127324803-127324954	2	127324804	127324954	ENSG00000163166	protein_coding	ENST00000637187	127526510	201631.000000	proximity ENSG00000163166:126526510-128526510
chr2:127324803-127324954	2	127324804	127324954	ENSG00000169967	protein_coding	ENST00000682094	127387975	63096.000000	proximity ENSG00000169967:126387975-128387975
chr2:127324803-127324954	2	127324804	127324954	ENSG00000169994	protein_coding	ENST00000409816	127535683	210804.000000	proximity ENSG00000169994:126535683-128535683
chr2:127324803-127324954	2	127324804	127324954	ENSG00000173349	protein_coding	ENST00000310981	127701497	376618.000000	proximity ENSG00000173349:126701497-128701497
chr2:127324803-127324954	2	127324804	127324954	ENSG00000186684	protein_coding	ENST00000664447	127220299	104580.000000	proximity ENSG00000186684:126220299-128220299
chr2:127324803-127324954	2	127324804	127324954	ENSG00000237524	protein_coding	ENST00000706945	126898896	425983.000000	proximity ENSG00000237524:125898896-127898896
chr2:127348543-127348694	2	127348544	127348694	ENSG00000072163	protein_coding	ENST00000855737	127675518	326899.000000	proximity ENSG00000072163:126675518-128675518
chr2:127348543-127348694	2	127348544	127348694	ENSG00000115718	protein_coding	ENST00000883842	127418316	69697.000000	proximity ENSG00000115718:126418316-128418316
chr2:127348543-127348694	2	127348544	127348694	ENSG00000136709	protein_coding	ENST00000322313	127811171	462552.000000	proximity ENSG00000136709:126811171-128811171
chr2:127348543-127348694	2	127348544	127348694	ENSG00000136715	protein_coding	ENST00000972237	128027885	679266.000000	proximity ENSG00000136715:127027885-129027885
chr2:127348543-127348694	2	127348544	127348694	ENSG00000136717	protein_coding	ENST00000947986	127107556	241063.000000	proximity ENSG00000136717:126107556-128107556
chr2:127348543-127348694	2	127348544	127348694	ENSG00000136720	protein_coding	ENST00000259241	128318868	970249.000000	proximity ENSG00000136720:127318868-129318868
chr2:127348543-127348694	2	127348544	127348694	ENSG00000136731	protein_coding	ENST00000259253	128091200	742581.000000	proximity ENSG00000136731:127091200-129091200
chr2:127348543-127348694	2	127348544	127348694	ENSG00000136732	protein_coding	ENST00000356887	126656189	692430.000000	proximity ENSG00000136732:125656189-127656189
chr2:127348543-127348694	2	127348544	127348694	ENSG00000144230	protein_coding	ENST00000957151	127646020	297401.000000	proximity ENSG00000144230:126646020-128646020
chr2:127348543-127348694	2	127348544	127348694	ENSG00000144231	protein_coding	ENST00000272645	127858155	509536.000000	proximity ENSG00000144231:126858155-128858155
chr2:127348543-127348694	2	127348544	127348694	ENSG00000144233	protein_coding	ENST00000680603	127885574	536955.000000	proximity ENSG00000144233:126885574-128885574
chr2:127348543-127348694	2	127348544	127348694	ENSG00000163161	protein_coding	ENST00000647169	127294144	54475.000000	proximity ENSG00000163161:126294144-128294144
chr2:127348543-127348694	2	127348544	127348694	ENSG00000163166	protein_coding	ENST00000637187	127526510	177891.000000	proximity ENSG00000163166:126526510-128526510
chr2:127348543-127348694	2	127348544	127348694	ENSG00000169967	protein_coding	ENST00000682094	127387975	39356.000000	proximity ENSG00000169967:126387975-128387975
chr2:127348543-127348694	2	127348544	127348694	ENSG00000169994	protein_coding	ENST00000409816	127535683	187064.000000	proximity ENSG00000169994:126535683-128535683
chr2:127348543-127348694	2	127348544	127348694	ENSG00000173349	protein_coding	ENST00000310981	127701497	352878.000000	proximity ENSG00000173349:126701497-128701497
chr2:127348543-127348694	2	127348544	127348694	ENSG00000186684	protein_coding	ENST00000664447	127220299	128320.000000	proximity ENSG00000186684:126220299-128220299
chr2:127348543-127348694	2	127348544	127348694	ENSG00000237524	protein_coding	ENST00000706945	126898896	449723.000000	proximity ENSG00000237524:125898896-127898896
chr2:127355543-127355694	2	127355544	127355694	ENSG00000072163	protein_coding	ENST00000855737	127675518	319899.000000	proximity ENSG00000072163:126675518-128675518
chr2:127355543-127355694	2	127355544	127355694	ENSG00000115718	protein_coding	ENST00000883842	127418316	62697.000000	proximity ENSG00000115718:126418316-128418316
chr2:127355543-127355694	2	127355544	127355694	ENSG00000136709	protein_coding	ENST00000322313	127811171	455552.000000	proximity ENSG00000136709:126811171-128811171
chr2:127355543-127355694	2	127355544	127355694	ENSG00000136715	protein_coding	ENST00000972237	128027885	672266.000000	proximity ENSG00000136715:127027885-129027885
chr2:127355543-127355694	2	127355544	127355694	ENSG00000136717	protein_coding	ENST00000947986	127107556	248063.000000	proximity ENSG00000136717:126107556-128107556
chr2:127355543-127355694	2	127355544	127355694	ENSG00000136720	protein_coding	ENST00000259241	128318868	963249.000000	proximity ENSG00000136720:127318868-129318868
chr2:127355543-127355694	2	127355544	127355694	ENSG00000136731	protein_coding	ENST00000259253	128091200	735581.000000	proximity ENSG00000136731:127091200-129091200
chr2:127355543-127355694	2	127355544	127355694	ENSG00000136732	protein_coding	ENST00000356887	126656189	699430.000000	proximity ENSG00000136732:125656189-127656189
chr2:127355543-127355694	2	127355544	127355694	ENSG00000144230	protein_coding	ENST00000957151	127646020	290401.000000	proximity ENSG00000144230:126646020-128646020
chr2:127355543-127355694	2	127355544	127355694	ENSG00000144231	protein_coding	ENST00000272645	127858155	502536.000000	proximity ENSG00000144231:126858155-128858155
chr2:127355543-127355694	2	127355544	127355694	ENSG00000144233	protein_coding	ENST00000680603	127885574	529955.000000	proximity ENSG00000144233:126885574-128885574
chr2:127355543-127355694	2	127355544	127355694	ENSG00000163161	protein_coding	ENST00000647169	127294144	61475.000000	proximity ENSG00000163161:126294144-128294144
chr2:127355543-127355694	2	127355544	127355694	ENSG00000163166	protein_coding	ENST00000637187	127526510	170891.000000	proximity ENSG00000163166:126526510-128526510
chr2:127355543-127355694	2	127355544	127355694	ENSG00000169967	protein_coding	ENST00000682094	127387975	32356.000000	proximity ENSG00000169967:126387975-128387975
chr2:127355543-127355694	2	127355544	127355694	ENSG00000169994	protein_coding	ENST00000409816	127535683	180064.000000	proximity ENSG00000169994:126535683-128535683
chr2:127355543-127355694	2	127355544	127355694	ENSG00000173349	protein_coding	ENST00000310981	127701497	345878.000000	proximity ENSG00000173349:126701497-128701497
chr2:127355543-127355694	2	127355544	127355694	ENSG00000186684	protein_coding	ENST00000664447	127220299	135320.000000	proximity ENSG00000186684:126220299-128220299
chr2:127355543-127355694	2	127355544	127355694	ENSG00000237524	protein_coding	ENST00000706945	126898896	456723.000000	proximity ENSG00000237524:125898896-127898896
chr2:127358163-127358314	2	127358164	127358314	ENSG00000072163	protein_coding	ENST00000855737	127675518	317279.000000	proximity ENSG00000072163:126675518-128675518
chr2:127358163-127358314	2	127358164	127358314	ENSG00000115718	protein_coding	ENST00000883842	127418316	60077.000000	proximity ENSG00000115718:126418316-128418316
chr2:127358163-127358314	2	127358164	127358314	ENSG00000136709	protein_coding	ENST00000322313	127811171	452932.000000	proximity ENSG00000136709:126811171-128811171
chr2:127358163-127358314	2	127358164	127358314	ENSG00000136715	protein_coding	ENST00000972237	128027885	669646.000000	proximity ENSG00000136715:127027885-129027885
chr2:127358163-127358314	2	127358164	127358314	ENSG00000136717	protein_coding	ENST00000947986	127107556	250683.000000	proximity ENSG00000136717:126107556-128107556
chr2:127358163-127358314	2	127358164	127358314	ENSG00000136720	protein_coding	ENST00000259241	128318868	960629.000000	proximity ENSG00000136720:127318868-129318868
chr2:127358163-127358314	2	127358164	127358314	ENSG00000136731	protein_coding	ENST00000259253	128091200	732961.000000	proximity ENSG00000136731:127091200-129091200
chr2:127358163-127358314	2	127358164	127358314	ENSG00000136732	protein_coding	ENST00000356887	126656189	702050.000000	proximity ENSG00000136732:125656189-127656189
chr2:127358163-127358314	2	127358164	127358314	ENSG00000144230	protein_coding	ENST00000957151	127646020	287781.000000	proximity ENSG00000144230:126646020-128646020
chr2:127358163-127358314	2	127358164	127358314	ENSG00000144231	protein_coding	ENST00000272645	127858155	499916.000000	proximity ENSG00000144231:126858155-128858155
chr2:127358163-127358314	2	127358164	127358314	ENSG00000144233	protein_coding	ENST00000680603	127885574	527335.000000	proximity ENSG00000144233:126885574-128885574
chr2:127358163-127358314	2	127358164	127358314	ENSG00000163161	protein_coding	ENST00000647169	127294144	64095.000000	proximity ENSG00000163161:126294144-128294144
chr2:127358163-127358314	2	127358164	127358314	ENSG00000163166	protein_coding	ENST00000637187	127526510	168271.000000	proximity ENSG00000163166:126526510-128526510
chr2:127358163-127358314	2	127358164	127358314	ENSG00000169967	protein_coding	ENST00000682094	127387975	29736.000000	proximity ENSG00000169967:126387975-128387975
chr2:127358163-127358314	2	127358164	127358314	ENSG00000169994	protein_coding	ENST00000409816	127535683	177444.000000	proximity ENSG00000169994:126535683-128535683
chr2:127358163-127358314	2	127358164	127358314	ENSG00000173349	protein_coding	ENST00000310981	127701497	343258.000000	proximity ENSG00000173349:126701497-128701497
chr2:127358163-127358314	2	127358164	127358314	ENSG00000186684	protein_coding	ENST00000664447	127220299	137940.000000	proximity ENSG00000186684:126220299-128220299
chr2:127358163-127358314	2	127358164	127358314	ENSG00000237524	protein_coding	ENST00000706945	126898896	459343.000000	proximity ENSG00000237524:125898896-127898896
chr2:127362063-127362214	2	127362064	127362214	ENSG00000072163	protein_coding	ENST00000855737	127675518	313379.000000	proximity ENSG00000072163:126675518-128675518
chr2:127362063-127362214	2	127362064	127362214	ENSG00000115718	protein_coding	ENST00000883842	127418316	56177.000000	proximity ENSG00000115718:126418316-128418316
chr2:127362063-127362214	2	127362064	127362214	ENSG00000136709	protein_coding	ENST00000322313	127811171	449032.000000	proximity ENSG00000136709:126811171-128811171
chr2:127362063-127362214	2	127362064	127362214	ENSG00000136715	protein_coding	ENST00000972237	128027885	665746.000000	proximity ENSG00000136715:127027885-129027885
chr2:127362063-127362214	2	127362064	127362214	ENSG00000136717	protein_coding	ENST00000947986	127107556	254583.000000	proximity ENSG00000136717:126107556-128107556
chr2:127362063-127362214	2	127362064	127362214	ENSG00000136720	protein_coding	ENST00000259241	128318868	956729.000000	proximity ENSG00000136720:127318868-129318868
chr2:127362063-127362214	2	127362064	127362214	ENSG00000136731	protein_coding	ENST00000259253	128091200	729061.000000	proximity ENSG00000136731:127091200-129091200
chr2:127362063-127362214	2	127362064	127362214	ENSG00000136732	protein_coding	ENST00000356887	126656189	705950.000000	proximity ENSG00000136732:125656189-127656189
chr2:127362063-127362214	2	127362064	127362214	ENSG00000144230	protein_coding	ENST00000957151	127646020	283881.000000	proximity ENSG00000144230:126646020-128646020
chr2:127362063-127362214	2	127362064	127362214	ENSG00000144231	protein_coding	ENST00000272645	127858155	496016.000000	proximity ENSG00000144231:126858155-128858155
chr2:127362063-127362214	2	127362064	127362214	ENSG00000144233	protein_coding	ENST00000680603	127885574	523435.000000	proximity ENSG00000144233:126885574-128885574
chr2:127362063-127362214	2	127362064	127362214	ENSG00000163161	protein_coding	ENST00000647169	127294144	67995.000000	proximity ENSG00000163161:126294144-128294144
chr2:127362063-127362214	2	127362064	127362214	ENSG00000163166	protein_coding	ENST00000637187	127526510	164371.000000	proximity ENSG00000163166:126526510-128526510
chr2:127362063-127362214	2	127362064	127362214	ENSG00000169967	protein_coding	ENST00000682094	127387975	25836.000000	proximity ENSG00000169967:126387975-128387975
chr2:127362063-127362214	2	127362064	127362214	ENSG00000169994	protein_coding	ENST00000409816	127535683	173544.000000	proximity ENSG00000169994:126535683-128535683
chr2:127362063-127362214	2	127362064	127362214	ENSG00000173349	protein_coding	ENST00000310981	127701497	339358.000000	proximity ENSG00000173349:126701497-128701497
chr2:127362063-127362214	2	127362064	127362214	ENSG00000186684	protein_coding	ENST00000664447	127220299	141840.000000	proximity ENSG00000186684:126220299-128220299
chr2:127362063-127362214	2	127362064	127362214	ENSG00000237524	protein_coding	ENST00000706945	126898896	463243.000000	proximity ENSG00000237524:125898896-127898896
chr2:127363123-127363274	2	127363124	127363274	ENSG00000072163	protein_coding	ENST00000855737	127675518	312319.000000	proximity ENSG00000072163:126675518-128675518
chr2:127363123-127363274	2	127363124	127363274	ENSG00000115718	protein_coding	ENST00000883842	127418316	55117.000000	proximity ENSG00000115718:126418316-128418316
chr2:127363123-127363274	2	127363124	127363274	ENSG00000136709	protein_coding	ENST00000322313	127811171	447972.000000	proximity ENSG00000136709:126811171-128811171
chr2:127363123-127363274	2	127363124	127363274	ENSG00000136715	protein_coding	ENST00000972237	128027885	664686.000000	proximity ENSG00000136715:127027885-129027885
chr2:127363123-127363274	2	127363124	127363274	ENSG00000136717	protein_coding	ENST00000947986	127107556	255643.000000	proximity ENSG00000136717:126107556-128107556
chr2:127363123-127363274	2	127363124	127363274	ENSG00000136720	protein_coding	ENST00000259241	128318868	955669.000000	proximity ENSG00000136720:127318868-129318868
chr2:127363123-127363274	2	127363124	127363274	ENSG00000136731	protein_coding	ENST00000259253	128091200	728001.000000	proximity ENSG00000136731:127091200-129091200
chr2:127363123-127363274	2	127363124	127363274	ENSG00000136732	protein_coding	ENST00000356887	126656189	707010.000000	proximity ENSG00000136732:125656189-127656189
chr2:127363123-127363274	2	127363124	127363274	ENSG00000144230	protein_coding	ENST00000957151	127646020	282821.000000	proximity ENSG00000144230:126646020-128646020
chr2:127363123-127363274	2	127363124	127363274	ENSG00000144231	protein_coding	ENST00000272645	127858155	494956.000000	proximity ENSG00000144231:126858155-128858155
chr2:127363123-127363274	2	127363124	127363274	ENSG00000144233	protein_coding	ENST00000680603	127885574	522375.000000	proximity ENSG00000144233:126885574-128885574
chr2:127363123-127363274	2	127363124	127363274	ENSG00000163161	protein_coding	ENST00000647169	127294144	69055.000000	proximity ENSG00000163161:126294144-128294144
chr2:127363123-127363274	2	127363124	127363274	ENSG00000163166	protein_coding	ENST00000637187	127526510	163311.000000	proximity ENSG00000163166:126526510-128526510
chr2:127363123-127363274	2	127363124	127363274	ENSG00000169967	protein_coding	ENST00000682094	127387975	24776.000000	proximity ENSG00000169967:126387975-128387975
chr2:127363123-127363274	2	127363124	127363274	ENSG00000169994	protein_coding	ENST00000409816	127535683	172484.000000	proximity ENSG00000169994:126535683-128535683
chr2:127363123-127363274	2	127363124	127363274	ENSG00000173349	protein_coding	ENST00000310981	127701497	338298.000000	proximity ENSG00000173349:126701497-128701497
chr2:127363123-127363274	2	127363124	127363274	ENSG00000186684	protein_coding	ENST00000664447	127220299	142900.000000	proximity ENSG00000186684:126220299-128220299
chr2:127363123-127363274	2	127363124	127363274	ENSG00000237524	protein_coding	ENST00000706945	126898896	464303.000000	proximity ENSG00000237524:125898896-127898896
chr2:127365283-127365434	2	127365284	127365434	ENSG00000072163	protein_coding	ENST00000855737	127675518	310159.000000	proximity ENSG00000072163:126675518-128675518
chr2:127365283-127365434	2	127365284	127365434	ENSG00000115718	protein_coding	ENST00000883842	127418316	52957.000000	proximity ENSG00000115718:126418316-128418316
chr2:127365283-127365434	2	127365284	127365434	ENSG00000136709	protein_coding	ENST00000322313	127811171	445812.000000	proximity ENSG00000136709:126811171-128811171
chr2:127365283-127365434	2	127365284	127365434	ENSG00000136715	protein_coding	ENST00000972237	128027885	662526.000000	proximity ENSG00000136715:127027885-129027885
chr2:127365283-127365434	2	127365284	127365434	ENSG00000136717	protein_coding	ENST00000947986	127107556	257803.000000	proximity ENSG00000136717:126107556-128107556
chr2:127365283-127365434	2	127365284	127365434	ENSG00000136720	protein_coding	ENST00000259241	128318868	953509.000000	proximity ENSG00000136720:127318868-129318868
chr2:127365283-127365434	2	127365284	127365434	ENSG00000136731	protein_coding	ENST00000259253	128091200	725841.000000	proximity ENSG00000136731:127091200-129091200
chr2:127365283-127365434	2	127365284	127365434	ENSG00000136732	protein_coding	ENST00000356887	126656189	709170.000000	proximity ENSG00000136732:125656189-127656189
chr2:127365283-127365434	2	127365284	127365434	ENSG00000144230	protein_coding	ENST00000957151	127646020	280661.000000	proximity ENSG00000144230:126646020-128646020
chr2:127365283-127365434	2	127365284	127365434	ENSG00000144231	protein_coding	ENST00000272645	127858155	492796.000000	proximity ENSG00000144231:126858155-128858155
chr2:127365283-127365434	2	127365284	127365434	ENSG00000144233	protein_coding	ENST00000680603	127885574	520215.000000	proximity ENSG00000144233:126885574-128885574
chr2:127365283-127365434	2	127365284	127365434	ENSG00000163161	protein_coding	ENST00000647169	127294144	71215.000000	proximity ENSG00000163161:126294144-128294144
chr2:127365283-127365434	2	127365284	127365434	ENSG00000163166	protein_coding	ENST00000637187	127526510	161151.000000	proximity ENSG00000163166:126526510-128526510
chr2:127365283-127365434	2	127365284	127365434	ENSG00000169967	protein_coding	ENST00000682094	127387975	22616.000000	proximity ENSG00000169967:126387975-128387975
chr2:127365283-127365434	2	127365284	127365434	ENSG00000169994	protein_coding	ENST00000409816	127535683	170324.000000	proximity ENSG00000169994:126535683-128535683
chr2:127365283-127365434	2	127365284	127365434	ENSG00000173349	protein_coding	ENST00000310981	127701497	336138.000000	proximity ENSG00000173349:126701497-128701497
chr2:127365283-127365434	2	127365284	127365434	ENSG00000186684	protein_coding	ENST00000664447	127220299	145060.000000	proximity ENSG00000186684:126220299-128220299
chr2:127365283-127365434	2	127365284	127365434	ENSG00000237524	protein_coding	ENST00000706945	126898896	466463.000000	proximity ENSG00000237524:125898896-127898896
chr2:127371143-127371294	2	127371144	127371294	ENSG00000072163	protein_coding	ENST00000855737	127675518	304299.000000	proximity ENSG00000072163:126675518-128675518
chr2:127371143-127371294	2	127371144	127371294	ENSG00000115718	protein_coding	ENST00000883842	127418316	47097.000000	proximity ENSG00000115718:126418316-128418316
chr2:127371143-127371294	2	127371144	127371294	ENSG00000136709	protein_coding	ENST00000322313	127811171	439952.000000	proximity ENSG00000136709:126811171-128811171
chr2:127371143-127371294	2	127371144	127371294	ENSG00000136715	protein_coding	ENST00000972237	128027885	656666.000000	proximity ENSG00000136715:127027885-129027885
chr2:127371143-127371294	2	127371144	127371294	ENSG00000136717	protein_coding	ENST00000947986	127107556	263663.000000	proximity ENSG00000136717:126107556-128107556
chr2:127371143-127371294	2	127371144	127371294	ENSG00000136720	protein_coding	ENST00000259241	128318868	947649.000000	proximity ENSG00000136720:127318868-129318868
chr2:127371143-127371294	2	127371144	127371294	ENSG00000136731	protein_coding	ENST00000259253	128091200	719981.000000	proximity ENSG00000136731:127091200-129091200
chr2:127371143-127371294	2	127371144	127371294	ENSG00000136732	protein_coding	ENST00000356887	126656189	715030.000000	proximity ENSG00000136732:125656189-127656189
chr2:127371143-127371294	2	127371144	127371294	ENSG00000144230	protein_coding	ENST00000957151	127646020	274801.000000	proximity ENSG00000144230:126646020-128646020
chr2:127371143-127371294	2	127371144	127371294	ENSG00000144231	protein_coding	ENST00000272645	127858155	486936.000000	proximity ENSG00000144231:126858155-128858155
chr2:127371143-127371294	2	127371144	127371294	ENSG00000144233	protein_coding	ENST00000680603	127885574	514355.000000	proximity ENSG00000144233:126885574-128885574
chr2:127371143-127371294	2	127371144	127371294	ENSG00000163161	protein_coding	ENST00000647169	127294144	77075.000000	proximity ENSG00000163161:126294144-128294144
chr2:127371143-127371294	2	127371144	127371294	ENSG00000163166	protein_coding	ENST00000637187	127526510	155291.000000	proximity ENSG00000163166:126526510-128526510
chr2:127371143-127371294	2	127371144	127371294	ENSG00000169967	protein_coding	ENST00000682094	127387975	16756.000000	proximity ENSG00000169967:126387975-128387975
chr2:127371143-127371294	2	127371144	127371294	ENSG00000169994	protein_coding	ENST00000409816	127535683	164464.000000	proximity ENSG00000169994:126535683-128535683
chr2:127371143-127371294	2	127371144	127371294	ENSG00000173349	protein_coding	ENST00000310981	127701497	330278.000000	proximity ENSG00000173349:126701497-128701497
chr2:127371143-127371294	2	127371144	127371294	ENSG00000186684	protein_coding	ENST00000664447	127220299	150920.000000	proximity ENSG00000186684:126220299-128220299
chr2:127371143-127371294	2	127371144	127371294	ENSG00000237524	protein_coding	ENST00000706945	126898896	472323.000000	proximity ENSG00000237524:125898896-127898896
chr2:12737933-12738084	2	12737934	12738084	ENSG00000071575	protein_coding	ENST00000155926	12716936	21073.000000	proximity ENSG00000071575:11716936-13716936
chr2:12737933-12738084	2	12737934	12738084	ENSG00000134324	protein_coding	ENST00000852431	11746751	991258.000000	proximity ENSG00000134324:10746751-12746751
chr2:12738233-12738384	2	12738234	12738384	ENSG00000071575	protein_coding	ENST00000155926	12716936	21373.000000	proximity ENSG00000071575:11716936-13716936
chr2:12738233-12738384	2	12738234	12738384	ENSG00000134324	protein_coding	ENST00000852431	11746751	991558.000000	proximity ENSG00000134324:10746751-12746751
chr2:127384443-127384594	2	127384444	127384594	ENSG00000072163	protein_coding	ENST00000855737	127675518	290999.000000	proximity ENSG00000072163:126675518-128675518
chr2:127384443-127384594	2	127384444	127384594	ENSG00000115718	protein_coding	ENST00000883842	127418316	33797.000000	proximity ENSG00000115718:126418316-128418316
chr2:127384443-127384594	2	127384444	127384594	ENSG00000136709	protein_coding	ENST00000322313	127811171	426652.000000	proximity ENSG00000136709:126811171-128811171
chr2:127384443-127384594	2	127384444	127384594	ENSG00000136715	protein_coding	ENST00000972237	128027885	643366.000000	proximity ENSG00000136715:127027885-129027885
chr2:127384443-127384594	2	127384444	127384594	ENSG00000136717	protein_coding	ENST00000947986	127107556	276963.000000	proximity ENSG00000136717:126107556-128107556
chr2:127384443-127384594	2	127384444	127384594	ENSG00000136720	protein_coding	ENST00000259241	128318868	934349.000000	proximity ENSG00000136720:127318868-129318868
chr2:127384443-127384594	2	127384444	127384594	ENSG00000136731	protein_coding	ENST00000259253	128091200	706681.000000	proximity ENSG00000136731:127091200-129091200
chr2:127384443-127384594	2	127384444	127384594	ENSG00000136732	protein_coding	ENST00000356887	126656189	728330.000000	proximity ENSG00000136732:125656189-127656189
chr2:127384443-127384594	2	127384444	127384594	ENSG00000144230	protein_coding	ENST00000957151	127646020	261501.000000	proximity ENSG00000144230:126646020-128646020
chr2:127384443-127384594	2	127384444	127384594	ENSG00000144231	protein_coding	ENST00000272645	127858155	473636.000000	proximity ENSG00000144231:126858155-128858155
chr2:127384443-127384594	2	127384444	127384594	ENSG00000144233	protein_coding	ENST00000680603	127885574	501055.000000	proximity ENSG00000144233:126885574-128885574
chr2:127384443-127384594	2	127384444	127384594	ENSG00000163161	protein_coding	ENST00000647169	127294144	90375.000000	proximity ENSG00000163161:126294144-128294144
chr2:127384443-127384594	2	127384444	127384594	ENSG00000163166	protein_coding	ENST00000637187	127526510	141991.000000	proximity ENSG00000163166:126526510-128526510
chr2:127384443-127384594	2	127384444	127384594	ENSG00000169967	protein_coding	ENST00000682094	127387975	3456.000000	proximity ENSG00000169967:126387975-128387975
chr2:127384443-127384594	2	127384444	127384594	ENSG00000169994	protein_coding	ENST00000409816	127535683	151164.000000	proximity ENSG00000169994:126535683-128535683
chr2:127384443-127384594	2	127384444	127384594	ENSG00000173349	protein_coding	ENST00000310981	127701497	316978.000000	proximity ENSG00000173349:126701497-128701497
chr2:127384443-127384594	2	127384444	127384594	ENSG00000186684	protein_coding	ENST00000664447	127220299	164220.000000	proximity ENSG00000186684:126220299-128220299
chr2:127384443-127384594	2	127384444	127384594	ENSG00000237524	protein_coding	ENST00000706945	126898896	485623.000000	proximity ENSG00000237524:125898896-127898896
chr2:127386383-127386534	2	127386384	127386534	ENSG00000072163	protein_coding	ENST00000855737	127675518	289059.000000	proximity ENSG00000072163:126675518-128675518
chr2:127386383-127386534	2	127386384	127386534	ENSG00000115718	protein_coding	ENST00000883842	127418316	31857.000000	proximity ENSG00000115718:126418316-128418316
chr2:127386383-127386534	2	127386384	127386534	ENSG00000136709	protein_coding	ENST00000322313	127811171	424712.000000	proximity ENSG00000136709:126811171-128811171
chr2:127386383-127386534	2	127386384	127386534	ENSG00000136715	protein_coding	ENST00000972237	128027885	641426.000000	proximity ENSG00000136715:127027885-129027885
chr2:127386383-127386534	2	127386384	127386534	ENSG00000136717	protein_coding	ENST00000947986	127107556	278903.000000	proximity ENSG00000136717:126107556-128107556
chr2:127386383-127386534	2	127386384	127386534	ENSG00000136720	protein_coding	ENST00000259241	128318868	932409.000000	proximity ENSG00000136720:127318868-129318868
chr2:127386383-127386534	2	127386384	127386534	ENSG00000136731	protein_coding	ENST00000259253	128091200	704741.000000	proximity ENSG00000136731:127091200-129091200
chr2:127386383-127386534	2	127386384	127386534	ENSG00000136732	protein_coding	ENST00000356887	126656189	730270.000000	proximity ENSG00000136732:125656189-127656189
chr2:127386383-127386534	2	127386384	127386534	ENSG00000144230	protein_coding	ENST00000957151	127646020	259561.000000	proximity ENSG00000144230:126646020-128646020
chr2:127386383-127386534	2	127386384	127386534	ENSG00000144231	protein_coding	ENST00000272645	127858155	471696.000000	proximity ENSG00000144231:126858155-128858155
chr2:127386383-127386534	2	127386384	127386534	ENSG00000144233	protein_coding	ENST00000680603	127885574	499115.000000	proximity ENSG00000144233:126885574-128885574
chr2:127386383-127386534	2	127386384	127386534	ENSG00000163161	protein_coding	ENST00000647169	127294144	92315.000000	proximity ENSG00000163161:126294144-128294144
chr2:127386383-127386534	2	127386384	127386534	ENSG00000163166	protein_coding	ENST00000637187	127526510	140051.000000	proximity ENSG00000163166:126526510-128526510
chr2:127386383-127386534	2	127386384	127386534	ENSG00000169967	protein_coding	ENST00000682094	127387975	1516.000000	proximity ENSG00000169967:126387975-128387975
chr2:127386383-127386534	2	127386384	127386534	ENSG00000169994	protein_coding	ENST00000409816	127535683	149224.000000	proximity ENSG00000169994:126535683-128535683
chr2:127386383-127386534	2	127386384	127386534	ENSG00000173349	protein_coding	ENST00000310981	127701497	315038.000000	proximity ENSG00000173349:126701497-128701497
chr2:127386383-127386534	2	127386384	127386534	ENSG00000186684	protein_coding	ENST00000664447	127220299	166160.000000	proximity ENSG00000186684:126220299-128220299
chr2:127386383-127386534	2	127386384	127386534	ENSG00000237524	protein_coding	ENST00000706945	126898896	487563.000000	proximity ENSG00000237524:125898896-127898896
chr2:127386748-127386899	2	127386749	127386899	ENSG00000072163	protein_coding	ENST00000855737	127675518	288694.000000	proximity ENSG00000072163:126675518-128675518
chr2:127386748-127386899	2	127386749	127386899	ENSG00000115718	protein_coding	ENST00000883842	127418316	31492.000000	proximity ENSG00000115718:126418316-128418316
chr2:127386748-127386899	2	127386749	127386899	ENSG00000136709	protein_coding	ENST00000322313	127811171	424347.000000	proximity ENSG00000136709:126811171-128811171
chr2:127386748-127386899	2	127386749	127386899	ENSG00000136715	protein_coding	ENST00000972237	128027885	641061.000000	proximity ENSG00000136715:127027885-129027885
chr2:127386748-127386899	2	127386749	127386899	ENSG00000136717	protein_coding	ENST00000947986	127107556	279268.000000	proximity ENSG00000136717:126107556-128107556
chr2:127386748-127386899	2	127386749	127386899	ENSG00000136720	protein_coding	ENST00000259241	128318868	932044.000000	proximity ENSG00000136720:127318868-129318868
chr2:127386748-127386899	2	127386749	127386899	ENSG00000136731	protein_coding	ENST00000259253	128091200	704376.000000	proximity ENSG00000136731:127091200-129091200
chr2:127386748-127386899	2	127386749	127386899	ENSG00000136732	protein_coding	ENST00000356887	126656189	730635.000000	proximity ENSG00000136732:125656189-127656189
chr2:127386748-127386899	2	127386749	127386899	ENSG00000144230	protein_coding	ENST00000957151	127646020	259196.000000	proximity ENSG00000144230:126646020-128646020
chr2:127386748-127386899	2	127386749	127386899	ENSG00000144231	protein_coding	ENST00000272645	127858155	471331.000000	proximity ENSG00000144231:126858155-128858155
chr2:127386748-127386899	2	127386749	127386899	ENSG00000144233	protein_coding	ENST00000680603	127885574	498750.000000	proximity ENSG00000144233:126885574-128885574
chr2:127386748-127386899	2	127386749	127386899	ENSG00000163161	protein_coding	ENST00000647169	127294144	92680.000000	proximity ENSG00000163161:126294144-128294144
chr2:127386748-127386899	2	127386749	127386899	ENSG00000163166	protein_coding	ENST00000637187	127526510	139686.000000	proximity ENSG00000163166:126526510-128526510
chr2:127386748-127386899	2	127386749	127386899	ENSG00000169967	protein_coding	ENST00000682094	127387975	1151.000000	proximity ENSG00000169967:126387975-128387975
chr2:127386748-127386899	2	127386749	127386899	ENSG00000169994	protein_coding	ENST00000409816	127535683	148859.000000	proximity ENSG00000169994:126535683-128535683
chr2:127386748-127386899	2	127386749	127386899	ENSG00000173349	protein_coding	ENST00000310981	127701497	314673.000000	proximity ENSG00000173349:126701497-128701497
chr2:127386748-127386899	2	127386749	127386899	ENSG00000186684	protein_coding	ENST00000664447	127220299	166525.000000	proximity ENSG00000186684:126220299-128220299
chr2:127386748-127386899	2	127386749	127386899	ENSG00000237524	protein_coding	ENST00000706945	126898896	487928.000000	proximity ENSG00000237524:125898896-127898896
chr2:127387003-127387154	2	127387004	127387154	ENSG00000072163	protein_coding	ENST00000855737	127675518	288439.000000	proximity ENSG00000072163:126675518-128675518
chr2:127387003-127387154	2	127387004	127387154	ENSG00000115718	protein_coding	ENST00000883842	127418316	31237.000000	proximity ENSG00000115718:126418316-128418316
chr2:127387003-127387154	2	127387004	127387154	ENSG00000136709	protein_coding	ENST00000322313	127811171	424092.000000	proximity ENSG00000136709:126811171-128811171
chr2:127387003-127387154	2	127387004	127387154	ENSG00000136715	protein_coding	ENST00000972237	128027885	640806.000000	proximity ENSG00000136715:127027885-129027885
chr2:127387003-127387154	2	127387004	127387154	ENSG00000136717	protein_coding	ENST00000947986	127107556	279523.000000	proximity ENSG00000136717:126107556-128107556
chr2:127387003-127387154	2	127387004	127387154	ENSG00000136720	protein_coding	ENST00000259241	128318868	931789.000000	proximity ENSG00000136720:127318868-129318868
chr2:127387003-127387154	2	127387004	127387154	ENSG00000136731	protein_coding	ENST00000259253	128091200	704121.000000	proximity ENSG00000136731:127091200-129091200
chr2:127387003-127387154	2	127387004	127387154	ENSG00000136732	protein_coding	ENST00000356887	126656189	730890.000000	proximity ENSG00000136732:125656189-127656189
chr2:127387003-127387154	2	127387004	127387154	ENSG00000144230	protein_coding	ENST00000957151	127646020	258941.000000	proximity ENSG00000144230:126646020-128646020
chr2:127387003-127387154	2	127387004	127387154	ENSG00000144231	protein_coding	ENST00000272645	127858155	471076.000000	proximity ENSG00000144231:126858155-128858155
chr2:127387003-127387154	2	127387004	127387154	ENSG00000144233	protein_coding	ENST00000680603	127885574	498495.000000	proximity ENSG00000144233:126885574-128885574
chr2:127387003-127387154	2	127387004	127387154	ENSG00000163161	protein_coding	ENST00000647169	127294144	92935.000000	proximity ENSG00000163161:126294144-128294144
chr2:127387003-127387154	2	127387004	127387154	ENSG00000163166	protein_coding	ENST00000637187	127526510	139431.000000	proximity ENSG00000163166:126526510-128526510
chr2:127387003-127387154	2	127387004	127387154	ENSG00000169967	protein_coding	ENST00000682094	127387975	896.000000	proximity ENSG00000169967:126387975-128387975
chr2:127387003-127387154	2	127387004	127387154	ENSG00000169994	protein_coding	ENST00000409816	127535683	148604.000000	proximity ENSG00000169994:126535683-128535683
chr2:127387003-127387154	2	127387004	127387154	ENSG00000173349	protein_coding	ENST00000310981	127701497	314418.000000	proximity ENSG00000173349:126701497-128701497
chr2:127387003-127387154	2	127387004	127387154	ENSG00000186684	protein_coding	ENST00000664447	127220299	166780.000000	proximity ENSG00000186684:126220299-128220299
chr2:127387003-127387154	2	127387004	127387154	ENSG00000237524	protein_coding	ENST00000706945	126898896	488183.000000	proximity ENSG00000237524:125898896-127898896
chr2:127388748-127388899	2	127388749	127388899	ENSG00000072163	protein_coding	ENST00000855737	127675518	286694.000000	proximity ENSG00000072163:126675518-128675518
chr2:127388748-127388899	2	127388749	127388899	ENSG00000115718	protein_coding	ENST00000883842	127418316	29492.000000	proximity ENSG00000115718:126418316-128418316
chr2:127388748-127388899	2	127388749	127388899	ENSG00000136709	protein_coding	ENST00000322313	127811171	422347.000000	proximity ENSG00000136709:126811171-128811171
chr2:127388748-127388899	2	127388749	127388899	ENSG00000136715	protein_coding	ENST00000972237	128027885	639061.000000	proximity ENSG00000136715:127027885-129027885
chr2:127388748-127388899	2	127388749	127388899	ENSG00000136717	protein_coding	ENST00000947986	127107556	281268.000000	proximity ENSG00000136717:126107556-128107556
chr2:127388748-127388899	2	127388749	127388899	ENSG00000136720	protein_coding	ENST00000259241	128318868	930044.000000	proximity ENSG00000136720:127318868-129318868
chr2:127388748-127388899	2	127388749	127388899	ENSG00000136731	protein_coding	ENST00000259253	128091200	702376.000000	proximity ENSG00000136731:127091200-129091200
chr2:127388748-127388899	2	127388749	127388899	ENSG00000136732	protein_coding	ENST00000356887	126656189	732635.000000	proximity ENSG00000136732:125656189-127656189
chr2:127388748-127388899	2	127388749	127388899	ENSG00000144230	protein_coding	ENST00000957151	127646020	257196.000000	proximity ENSG00000144230:126646020-128646020
chr2:127388748-127388899	2	127388749	127388899	ENSG00000144231	protein_coding	ENST00000272645	127858155	469331.000000	proximity ENSG00000144231:126858155-128858155
chr2:127388748-127388899	2	127388749	127388899	ENSG00000144233	protein_coding	ENST00000680603	127885574	496750.000000	proximity ENSG00000144233:126885574-128885574
chr2:127388748-127388899	2	127388749	127388899	ENSG00000163161	protein_coding	ENST00000647169	127294144	94680.000000	proximity ENSG00000163161:126294144-128294144
chr2:127388748-127388899	2	127388749	127388899	ENSG00000163166	protein_coding	ENST00000637187	127526510	137686.000000	proximity ENSG00000163166:126526510-128526510
chr2:127388748-127388899	2	127388749	127388899	ENSG00000169967	protein_coding	ENST00000682094	127387975	849.000000	proximity ENSG00000169967:126387975-128387975
chr2:127388748-127388899	2	127388749	127388899	ENSG00000169994	protein_coding	ENST00000409816	127535683	146859.000000	proximity ENSG00000169994:126535683-128535683
chr2:127388748-127388899	2	127388749	127388899	ENSG00000173349	protein_coding	ENST00000310981	127701497	312673.000000	proximity ENSG00000173349:126701497-128701497
chr2:127388748-127388899	2	127388749	127388899	ENSG00000186684	protein_coding	ENST00000664447	127220299	168525.000000	proximity ENSG00000186684:126220299-128220299
chr2:127388748-127388899	2	127388749	127388899	ENSG00000237524	protein_coding	ENST00000706945	126898896	489928.000000	proximity ENSG00000237524:125898896-127898896
chr2:127389863-127390014	2	127389864	127390014	ENSG00000072163	protein_coding	ENST00000855737	127675518	285579.000000	proximity ENSG00000072163:126675518-128675518
chr2:127389863-127390014	2	127389864	127390014	ENSG00000115718	protein_coding	ENST00000883842	127418316	28377.000000	proximity ENSG00000115718:126418316-128418316
chr2:127389863-127390014	2	127389864	127390014	ENSG00000136709	protein_coding	ENST00000322313	127811171	421232.000000	proximity ENSG00000136709:126811171-128811171
chr2:127389863-127390014	2	127389864	127390014	ENSG00000136715	protein_coding	ENST00000972237	128027885	637946.000000	proximity ENSG00000136715:127027885-129027885
chr2:127389863-127390014	2	127389864	127390014	ENSG00000136717	protein_coding	ENST00000947986	127107556	282383.000000	proximity ENSG00000136717:126107556-128107556
chr2:127389863-127390014	2	127389864	127390014	ENSG00000136720	protein_coding	ENST00000259241	128318868	928929.000000	proximity ENSG00000136720:127318868-129318868
chr2:127389863-127390014	2	127389864	127390014	ENSG00000136731	protein_coding	ENST00000259253	128091200	701261.000000	proximity ENSG00000136731:127091200-129091200
chr2:127389863-127390014	2	127389864	127390014	ENSG00000136732	protein_coding	ENST00000356887	126656189	733750.000000	proximity ENSG00000136732:125656189-127656189
chr2:127389863-127390014	2	127389864	127390014	ENSG00000144230	protein_coding	ENST00000957151	127646020	256081.000000	proximity ENSG00000144230:126646020-128646020
chr2:127389863-127390014	2	127389864	127390014	ENSG00000144231	protein_coding	ENST00000272645	127858155	468216.000000	proximity ENSG00000144231:126858155-128858155
chr2:127389863-127390014	2	127389864	127390014	ENSG00000144233	protein_coding	ENST00000680603	127885574	495635.000000	proximity ENSG00000144233:126885574-128885574
chr2:127389863-127390014	2	127389864	127390014	ENSG00000163161	protein_coding	ENST00000647169	127294144	95795.000000	proximity ENSG00000163161:126294144-128294144
chr2:127389863-127390014	2	127389864	127390014	ENSG00000163166	protein_coding	ENST00000637187	127526510	136571.000000	proximity ENSG00000163166:126526510-128526510
chr2:127389863-127390014	2	127389864	127390014	ENSG00000169967	protein_coding	ENST00000682094	127387975	1964.000000	proximity ENSG00000169967:126387975-128387975
chr2:127389863-127390014	2	127389864	127390014	ENSG00000169994	protein_coding	ENST00000409816	127535683	145744.000000	proximity ENSG00000169994:126535683-128535683
chr2:127389863-127390014	2	127389864	127390014	ENSG00000173349	protein_coding	ENST00000310981	127701497	311558.000000	proximity ENSG00000173349:126701497-128701497
chr2:127389863-127390014	2	127389864	127390014	ENSG00000186684	protein_coding	ENST00000664447	127220299	169640.000000	proximity ENSG00000186684:126220299-128220299
chr2:127389863-127390014	2	127389864	127390014	ENSG00000237524	protein_coding	ENST00000706945	126898896	491043.000000	proximity ENSG00000237524:125898896-127898896
chr2:127392603-127392754	2	127392604	127392754	ENSG00000072163	protein_coding	ENST00000855737	127675518	282839.000000	proximity ENSG00000072163:126675518-128675518
chr2:127392603-127392754	2	127392604	127392754	ENSG00000115718	protein_coding	ENST00000883842	127418316	25637.000000	proximity ENSG00000115718:126418316-128418316
chr2:127392603-127392754	2	127392604	127392754	ENSG00000136709	protein_coding	ENST00000322313	127811171	418492.000000	proximity ENSG00000136709:126811171-128811171
chr2:127392603-127392754	2	127392604	127392754	ENSG00000136715	protein_coding	ENST00000972237	128027885	635206.000000	proximity ENSG00000136715:127027885-129027885
chr2:127392603-127392754	2	127392604	127392754	ENSG00000136717	protein_coding	ENST00000947986	127107556	285123.000000	proximity ENSG00000136717:126107556-128107556
chr2:127392603-127392754	2	127392604	127392754	ENSG00000136720	protein_coding	ENST00000259241	128318868	926189.000000	proximity ENSG00000136720:127318868-129318868
chr2:127392603-127392754	2	127392604	127392754	ENSG00000136731	protein_coding	ENST00000259253	128091200	698521.000000	proximity ENSG00000136731:127091200-129091200
chr2:127392603-127392754	2	127392604	127392754	ENSG00000136732	protein_coding	ENST00000356887	126656189	736490.000000	proximity ENSG00000136732:125656189-127656189
chr2:127392603-127392754	2	127392604	127392754	ENSG00000144230	protein_coding	ENST00000957151	127646020	253341.000000	proximity ENSG00000144230:126646020-128646020
chr2:127392603-127392754	2	127392604	127392754	ENSG00000144231	protein_coding	ENST00000272645	127858155	465476.000000	proximity ENSG00000144231:126858155-128858155
chr2:127392603-127392754	2	127392604	127392754	ENSG00000144233	protein_coding	ENST00000680603	127885574	492895.000000	proximity ENSG00000144233:126885574-128885574
chr2:127392603-127392754	2	127392604	127392754	ENSG00000163161	protein_coding	ENST00000647169	127294144	98535.000000	proximity ENSG00000163161:126294144-128294144
chr2:127392603-127392754	2	127392604	127392754	ENSG00000163166	protein_coding	ENST00000637187	127526510	133831.000000	proximity ENSG00000163166:126526510-128526510
chr2:127392603-127392754	2	127392604	127392754	ENSG00000169967	protein_coding	ENST00000682094	127387975	4704.000000	proximity ENSG00000169967:126387975-128387975
chr2:127392603-127392754	2	127392604	127392754	ENSG00000169994	protein_coding	ENST00000409816	127535683	143004.000000	proximity ENSG00000169994:126535683-128535683
chr2:127392603-127392754	2	127392604	127392754	ENSG00000173349	protein_coding	ENST00000310981	127701497	308818.000000	proximity ENSG00000173349:126701497-128701497
chr2:127392603-127392754	2	127392604	127392754	ENSG00000186684	protein_coding	ENST00000664447	127220299	172380.000000	proximity ENSG00000186684:126220299-128220299
chr2:127392603-127392754	2	127392604	127392754	ENSG00000237524	protein_coding	ENST00000706945	126898896	493783.000000	proximity ENSG00000237524:125898896-127898896
chr2:127398188-127398339	2	127398189	127398339	ENSG00000072163	protein_coding	ENST00000855737	127675518	277254.000000	proximity ENSG00000072163:126675518-128675518
chr2:127398188-127398339	2	127398189	127398339	ENSG00000115718	protein_coding	ENST00000883842	127418316	20052.000000	proximity ENSG00000115718:126418316-128418316
chr2:127398188-127398339	2	127398189	127398339	ENSG00000136709	protein_coding	ENST00000322313	127811171	412907.000000	proximity ENSG00000136709:126811171-128811171
chr2:127398188-127398339	2	127398189	127398339	ENSG00000136715	protein_coding	ENST00000972237	128027885	629621.000000	proximity ENSG00000136715:127027885-129027885
chr2:127398188-127398339	2	127398189	127398339	ENSG00000136717	protein_coding	ENST00000947986	127107556	290708.000000	proximity ENSG00000136717:126107556-128107556
chr2:127398188-127398339	2	127398189	127398339	ENSG00000136720	protein_coding	ENST00000259241	128318868	920604.000000	proximity ENSG00000136720:127318868-129318868
chr2:127398188-127398339	2	127398189	127398339	ENSG00000136731	protein_coding	ENST00000259253	128091200	692936.000000	proximity ENSG00000136731:127091200-129091200
chr2:127398188-127398339	2	127398189	127398339	ENSG00000136732	protein_coding	ENST00000356887	126656189	742075.000000	proximity ENSG00000136732:125656189-127656189
chr2:127398188-127398339	2	127398189	127398339	ENSG00000144230	protein_coding	ENST00000957151	127646020	247756.000000	proximity ENSG00000144230:126646020-128646020
chr2:127398188-127398339	2	127398189	127398339	ENSG00000144231	protein_coding	ENST00000272645	127858155	459891.000000	proximity ENSG00000144231:126858155-128858155
chr2:127398188-127398339	2	127398189	127398339	ENSG00000144233	protein_coding	ENST00000680603	127885574	487310.000000	proximity ENSG00000144233:126885574-128885574
chr2:127398188-127398339	2	127398189	127398339	ENSG00000163161	protein_coding	ENST00000647169	127294144	104120.000000	proximity ENSG00000163161:126294144-128294144
chr2:127398188-127398339	2	127398189	127398339	ENSG00000163166	protein_coding	ENST00000637187	127526510	128246.000000	proximity ENSG00000163166:126526510-128526510
chr2:127398188-127398339	2	127398189	127398339	ENSG00000169967	protein_coding	ENST00000682094	127387975	10289.000000	proximity ENSG00000169967:126387975-128387975
chr2:127398188-127398339	2	127398189	127398339	ENSG00000169994	protein_coding	ENST00000409816	127535683	137419.000000	proximity ENSG00000169994:126535683-128535683
chr2:127398188-127398339	2	127398189	127398339	ENSG00000173349	protein_coding	ENST00000310981	127701497	303233.000000	proximity ENSG00000173349:126701497-128701497
chr2:127398188-127398339	2	127398189	127398339	ENSG00000186684	protein_coding	ENST00000664447	127220299	177965.000000	proximity ENSG00000186684:126220299-128220299
chr2:127398188-127398339	2	127398189	127398339	ENSG00000237524	protein_coding	ENST00000706945	126898896	499368.000000	proximity ENSG00000237524:125898896-127898896
chr2:127398363-127398514	2	127398364	127398514	ENSG00000072163	protein_coding	ENST00000855737	127675518	277079.000000	proximity ENSG00000072163:126675518-128675518
chr2:127398363-127398514	2	127398364	127398514	ENSG00000115718	protein_coding	ENST00000883842	127418316	19877.000000	proximity ENSG00000115718:126418316-128418316
chr2:127398363-127398514	2	127398364	127398514	ENSG00000136709	protein_coding	ENST00000322313	127811171	412732.000000	proximity ENSG00000136709:126811171-128811171
chr2:127398363-127398514	2	127398364	127398514	ENSG00000136715	protein_coding	ENST00000972237	128027885	629446.000000	proximity ENSG00000136715:127027885-129027885
chr2:127398363-127398514	2	127398364	127398514	ENSG00000136717	protein_coding	ENST00000947986	127107556	290883.000000	proximity ENSG00000136717:126107556-128107556
chr2:127398363-127398514	2	127398364	127398514	ENSG00000136720	protein_coding	ENST00000259241	128318868	920429.000000	proximity ENSG00000136720:127318868-129318868
chr2:127398363-127398514	2	127398364	127398514	ENSG00000136731	protein_coding	ENST00000259253	128091200	692761.000000	proximity ENSG00000136731:127091200-129091200
chr2:127398363-127398514	2	127398364	127398514	ENSG00000136732	protein_coding	ENST00000356887	126656189	742250.000000	proximity ENSG00000136732:125656189-127656189
chr2:127398363-127398514	2	127398364	127398514	ENSG00000144230	protein_coding	ENST00000957151	127646020	247581.000000	proximity ENSG00000144230:126646020-128646020
chr2:127398363-127398514	2	127398364	127398514	ENSG00000144231	protein_coding	ENST00000272645	127858155	459716.000000	proximity ENSG00000144231:126858155-128858155
chr2:127398363-127398514	2	127398364	127398514	ENSG00000144233	protein_coding	ENST00000680603	127885574	487135.000000	proximity ENSG00000144233:126885574-128885574
chr2:127398363-127398514	2	127398364	127398514	ENSG00000163161	protein_coding	ENST00000647169	127294144	104295.000000	proximity ENSG00000163161:126294144-128294144
chr2:127398363-127398514	2	127398364	127398514	ENSG00000163166	protein_coding	ENST00000637187	127526510	128071.000000	proximity ENSG00000163166:126526510-128526510
chr2:127398363-127398514	2	127398364	127398514	ENSG00000169967	protein_coding	ENST00000682094	127387975	10464.000000	proximity ENSG00000169967:126387975-128387975
chr2:127398363-127398514	2	127398364	127398514	ENSG00000169994	protein_coding	ENST00000409816	127535683	137244.000000	proximity ENSG00000169994:126535683-128535683
chr2:127398363-127398514	2	127398364	127398514	ENSG00000173349	protein_coding	ENST00000310981	127701497	303058.000000	proximity ENSG00000173349:126701497-128701497
chr2:127398363-127398514	2	127398364	127398514	ENSG00000186684	protein_coding	ENST00000664447	127220299	178140.000000	proximity ENSG00000186684:126220299-128220299
chr2:127398363-127398514	2	127398364	127398514	ENSG00000237524	protein_coding	ENST00000706945	126898896	499543.000000	proximity ENSG00000237524:125898896-127898896
chr2:127401223-127401374	2	127401224	127401374	ENSG00000072163	protein_coding	ENST00000855737	127675518	274219.000000	proximity ENSG00000072163:126675518-128675518
chr2:127401223-127401374	2	127401224	127401374	ENSG00000115718	protein_coding	ENST00000883842	127418316	17017.000000	proximity ENSG00000115718:126418316-128418316
chr2:127401223-127401374	2	127401224	127401374	ENSG00000136709	protein_coding	ENST00000322313	127811171	409872.000000	proximity ENSG00000136709:126811171-128811171
chr2:127401223-127401374	2	127401224	127401374	ENSG00000136715	protein_coding	ENST00000972237	128027885	626586.000000	proximity ENSG00000136715:127027885-129027885
chr2:127401223-127401374	2	127401224	127401374	ENSG00000136717	protein_coding	ENST00000947986	127107556	293743.000000	proximity ENSG00000136717:126107556-128107556
chr2:127401223-127401374	2	127401224	127401374	ENSG00000136720	protein_coding	ENST00000259241	128318868	917569.000000	proximity ENSG00000136720:127318868-129318868
chr2:127401223-127401374	2	127401224	127401374	ENSG00000136731	protein_coding	ENST00000259253	128091200	689901.000000	proximity ENSG00000136731:127091200-129091200
chr2:127401223-127401374	2	127401224	127401374	ENSG00000136732	protein_coding	ENST00000356887	126656189	745110.000000	proximity ENSG00000136732:125656189-127656189
chr2:127401223-127401374	2	127401224	127401374	ENSG00000144230	protein_coding	ENST00000957151	127646020	244721.000000	proximity ENSG00000144230:126646020-128646020
chr2:127401223-127401374	2	127401224	127401374	ENSG00000144231	protein_coding	ENST00000272645	127858155	456856.000000	proximity ENSG00000144231:126858155-128858155
chr2:127401223-127401374	2	127401224	127401374	ENSG00000144233	protein_coding	ENST00000680603	127885574	484275.000000	proximity ENSG00000144233:126885574-128885574
chr2:127401223-127401374	2	127401224	127401374	ENSG00000163161	protein_coding	ENST00000647169	127294144	107155.000000	proximity ENSG00000163161:126294144-128294144
chr2:127401223-127401374	2	127401224	127401374	ENSG00000163166	protein_coding	ENST00000637187	127526510	125211.000000	proximity ENSG00000163166:126526510-128526510
chr2:127401223-127401374	2	127401224	127401374	ENSG00000169967	protein_coding	ENST00000682094	127387975	13324.000000	proximity ENSG00000169967:126387975-128387975
chr2:127401223-127401374	2	127401224	127401374	ENSG00000169994	protein_coding	ENST00000409816	127535683	134384.000000	proximity ENSG00000169994:126535683-128535683
chr2:127401223-127401374	2	127401224	127401374	ENSG00000173349	protein_coding	ENST00000310981	127701497	300198.000000	proximity ENSG00000173349:126701497-128701497
chr2:127401223-127401374	2	127401224	127401374	ENSG00000186684	protein_coding	ENST00000664447	127220299	181000.000000	proximity ENSG00000186684:126220299-128220299
chr2:127401223-127401374	2	127401224	127401374	ENSG00000237524	protein_coding	ENST00000706945	126898896	502403.000000	proximity ENSG00000237524:125898896-127898896
chr2:127401408-127401559	2	127401409	127401559	ENSG00000072163	protein_coding	ENST00000855737	127675518	274034.000000	proximity ENSG00000072163:126675518-128675518
chr2:127401408-127401559	2	127401409	127401559	ENSG00000115718	protein_coding	ENST00000883842	127418316	16832.000000	proximity ENSG00000115718:126418316-128418316
chr2:127401408-127401559	2	127401409	127401559	ENSG00000136709	protein_coding	ENST00000322313	127811171	409687.000000	proximity ENSG00000136709:126811171-128811171
chr2:127401408-127401559	2	127401409	127401559	ENSG00000136715	protein_coding	ENST00000972237	128027885	626401.000000	proximity ENSG00000136715:127027885-129027885
chr2:127401408-127401559	2	127401409	127401559	ENSG00000136717	protein_coding	ENST00000947986	127107556	293928.000000	proximity ENSG00000136717:126107556-128107556
chr2:127401408-127401559	2	127401409	127401559	ENSG00000136720	protein_coding	ENST00000259241	128318868	917384.000000	proximity ENSG00000136720:127318868-129318868
chr2:127401408-127401559	2	127401409	127401559	ENSG00000136731	protein_coding	ENST00000259253	128091200	689716.000000	proximity ENSG00000136731:127091200-129091200
chr2:127401408-127401559	2	127401409	127401559	ENSG00000136732	protein_coding	ENST00000356887	126656189	745295.000000	proximity ENSG00000136732:125656189-127656189
chr2:127401408-127401559	2	127401409	127401559	ENSG00000144230	protein_coding	ENST00000957151	127646020	244536.000000	proximity ENSG00000144230:126646020-128646020
chr2:127401408-127401559	2	127401409	127401559	ENSG00000144231	protein_coding	ENST00000272645	127858155	456671.000000	proximity ENSG00000144231:126858155-128858155
chr2:127401408-127401559	2	127401409	127401559	ENSG00000144233	protein_coding	ENST00000680603	127885574	484090.000000	proximity ENSG00000144233:126885574-128885574
chr2:127401408-127401559	2	127401409	127401559	ENSG00000163161	protein_coding	ENST00000647169	127294144	107340.000000	proximity ENSG00000163161:126294144-128294144
chr2:127401408-127401559	2	127401409	127401559	ENSG00000163166	protein_coding	ENST00000637187	127526510	125026.000000	proximity ENSG00000163166:126526510-128526510
chr2:127401408-127401559	2	127401409	127401559	ENSG00000169967	protein_coding	ENST00000682094	127387975	13509.000000	proximity ENSG00000169967:126387975-128387975
chr2:127401408-127401559	2	127401409	127401559	ENSG00000169994	protein_coding	ENST00000409816	127535683	134199.000000	proximity ENSG00000169994:126535683-128535683
chr2:127401408-127401559	2	127401409	127401559	ENSG00000173349	protein_coding	ENST00000310981	127701497	300013.000000	proximity ENSG00000173349:126701497-128701497
chr2:127401408-127401559	2	127401409	127401559	ENSG00000186684	protein_coding	ENST00000664447	127220299	181185.000000	proximity ENSG00000186684:126220299-128220299
chr2:127401408-127401559	2	127401409	127401559	ENSG00000237524	protein_coding	ENST00000706945	126898896	502588.000000	proximity ENSG00000237524:125898896-127898896
chr2:127401563-127401714	2	127401564	127401714	ENSG00000072163	protein_coding	ENST00000855737	127675518	273879.000000	proximity ENSG00000072163:126675518-128675518
chr2:127401563-127401714	2	127401564	127401714	ENSG00000115718	protein_coding	ENST00000883842	127418316	16677.000000	proximity ENSG00000115718:126418316-128418316
chr2:127401563-127401714	2	127401564	127401714	ENSG00000136709	protein_coding	ENST00000322313	127811171	409532.000000	proximity ENSG00000136709:126811171-128811171
chr2:127401563-127401714	2	127401564	127401714	ENSG00000136715	protein_coding	ENST00000972237	128027885	626246.000000	proximity ENSG00000136715:127027885-129027885
chr2:127401563-127401714	2	127401564	127401714	ENSG00000136717	protein_coding	ENST00000947986	127107556	294083.000000	proximity ENSG00000136717:126107556-128107556
chr2:127401563-127401714	2	127401564	127401714	ENSG00000136720	protein_coding	ENST00000259241	128318868	917229.000000	proximity ENSG00000136720:127318868-129318868
chr2:127401563-127401714	2	127401564	127401714	ENSG00000136731	protein_coding	ENST00000259253	128091200	689561.000000	proximity ENSG00000136731:127091200-129091200
chr2:127401563-127401714	2	127401564	127401714	ENSG00000136732	protein_coding	ENST00000356887	126656189	745450.000000	proximity ENSG00000136732:125656189-127656189
chr2:127401563-127401714	2	127401564	127401714	ENSG00000144230	protein_coding	ENST00000957151	127646020	244381.000000	proximity ENSG00000144230:126646020-128646020
chr2:127401563-127401714	2	127401564	127401714	ENSG00000144231	protein_coding	ENST00000272645	127858155	456516.000000	proximity ENSG00000144231:126858155-128858155
chr2:127401563-127401714	2	127401564	127401714	ENSG00000144233	protein_coding	ENST00000680603	127885574	483935.000000	proximity ENSG00000144233:126885574-128885574
chr2:127401563-127401714	2	127401564	127401714	ENSG00000163161	protein_coding	ENST00000647169	127294144	107495.000000	proximity ENSG00000163161:126294144-128294144
chr2:127401563-127401714	2	127401564	127401714	ENSG00000163166	protein_coding	ENST00000637187	127526510	124871.000000	proximity ENSG00000163166:126526510-128526510
chr2:127401563-127401714	2	127401564	127401714	ENSG00000169967	protein_coding	ENST00000682094	127387975	13664.000000	proximity ENSG00000169967:126387975-128387975
chr2:127401563-127401714	2	127401564	127401714	ENSG00000169994	protein_coding	ENST00000409816	127535683	134044.000000	proximity ENSG00000169994:126535683-128535683
chr2:127401563-127401714	2	127401564	127401714	ENSG00000173349	protein_coding	ENST00000310981	127701497	299858.000000	proximity ENSG00000173349:126701497-128701497
chr2:127401563-127401714	2	127401564	127401714	ENSG00000186684	protein_coding	ENST00000664447	127220299	181340.000000	proximity ENSG00000186684:126220299-128220299
chr2:127401563-127401714	2	127401564	127401714	ENSG00000237524	protein_coding	ENST00000706945	126898896	502743.000000	proximity ENSG00000237524:125898896-127898896
chr2:127402043-127402194	2	127402044	127402194	ENSG00000072163	protein_coding	ENST00000855737	127675518	273399.000000	proximity ENSG00000072163:126675518-128675518
chr2:127402043-127402194	2	127402044	127402194	ENSG00000115718	protein_coding	ENST00000883842	127418316	16197.000000	proximity ENSG00000115718:126418316-128418316
chr2:127402043-127402194	2	127402044	127402194	ENSG00000136709	protein_coding	ENST00000322313	127811171	409052.000000	proximity ENSG00000136709:126811171-128811171
chr2:127402043-127402194	2	127402044	127402194	ENSG00000136715	protein_coding	ENST00000972237	128027885	625766.000000	proximity ENSG00000136715:127027885-129027885
chr2:127402043-127402194	2	127402044	127402194	ENSG00000136717	protein_coding	ENST00000947986	127107556	294563.000000	proximity ENSG00000136717:126107556-128107556
chr2:127402043-127402194	2	127402044	127402194	ENSG00000136720	protein_coding	ENST00000259241	128318868	916749.000000	proximity ENSG00000136720:127318868-129318868
chr2:127402043-127402194	2	127402044	127402194	ENSG00000136731	protein_coding	ENST00000259253	128091200	689081.000000	proximity ENSG00000136731:127091200-129091200
chr2:127402043-127402194	2	127402044	127402194	ENSG00000136732	protein_coding	ENST00000356887	126656189	745930.000000	proximity ENSG00000136732:125656189-127656189
chr2:127402043-127402194	2	127402044	127402194	ENSG00000144230	protein_coding	ENST00000957151	127646020	243901.000000	proximity ENSG00000144230:126646020-128646020
chr2:127402043-127402194	2	127402044	127402194	ENSG00000144231	protein_coding	ENST00000272645	127858155	456036.000000	proximity ENSG00000144231:126858155-128858155
chr2:127402043-127402194	2	127402044	127402194	ENSG00000144233	protein_coding	ENST00000680603	127885574	483455.000000	proximity ENSG00000144233:126885574-128885574
chr2:127402043-127402194	2	127402044	127402194	ENSG00000163161	protein_coding	ENST00000647169	127294144	107975.000000	proximity ENSG00000163161:126294144-128294144
chr2:127402043-127402194	2	127402044	127402194	ENSG00000163166	protein_coding	ENST00000637187	127526510	124391.000000	proximity ENSG00000163166:126526510-128526510
chr2:127402043-127402194	2	127402044	127402194	ENSG00000169967	protein_coding	ENST00000682094	127387975	14144.000000	proximity ENSG00000169967:126387975-128387975
chr2:127402043-127402194	2	127402044	127402194	ENSG00000169994	protein_coding	ENST00000409816	127535683	133564.000000	proximity ENSG00000169994:126535683-128535683
chr2:127402043-127402194	2	127402044	127402194	ENSG00000173349	protein_coding	ENST00000310981	127701497	299378.000000	proximity ENSG00000173349:126701497-128701497
chr2:127402043-127402194	2	127402044	127402194	ENSG00000186684	protein_coding	ENST00000664447	127220299	181820.000000	proximity ENSG00000186684:126220299-128220299
chr2:127402043-127402194	2	127402044	127402194	ENSG00000237524	protein_coding	ENST00000706945	126898896	503223.000000	proximity ENSG00000237524:125898896-127898896
chr2:127406488-127406639	2	127406489	127406639	ENSG00000072163	protein_coding	ENST00000855737	127675518	268954.000000	proximity ENSG00000072163:126675518-128675518
chr2:127406488-127406639	2	127406489	127406639	ENSG00000115718	protein_coding	ENST00000883842	127418316	11752.000000	proximity ENSG00000115718:126418316-128418316
chr2:127406488-127406639	2	127406489	127406639	ENSG00000136709	protein_coding	ENST00000322313	127811171	404607.000000	proximity ENSG00000136709:126811171-128811171
chr2:127406488-127406639	2	127406489	127406639	ENSG00000136715	protein_coding	ENST00000972237	128027885	621321.000000	proximity ENSG00000136715:127027885-129027885
chr2:127406488-127406639	2	127406489	127406639	ENSG00000136717	protein_coding	ENST00000947986	127107556	299008.000000	proximity ENSG00000136717:126107556-128107556
chr2:127406488-127406639	2	127406489	127406639	ENSG00000136720	protein_coding	ENST00000259241	128318868	912304.000000	proximity ENSG00000136720:127318868-129318868
chr2:127406488-127406639	2	127406489	127406639	ENSG00000136731	protein_coding	ENST00000259253	128091200	684636.000000	proximity ENSG00000136731:127091200-129091200
chr2:127406488-127406639	2	127406489	127406639	ENSG00000136732	protein_coding	ENST00000356887	126656189	750375.000000	proximity ENSG00000136732:125656189-127656189
chr2:127406488-127406639	2	127406489	127406639	ENSG00000144230	protein_coding	ENST00000957151	127646020	239456.000000	proximity ENSG00000144230:126646020-128646020
chr2:127406488-127406639	2	127406489	127406639	ENSG00000144231	protein_coding	ENST00000272645	127858155	451591.000000	proximity ENSG00000144231:126858155-128858155
chr2:127406488-127406639	2	127406489	127406639	ENSG00000144233	protein_coding	ENST00000680603	127885574	479010.000000	proximity ENSG00000144233:126885574-128885574
chr2:127406488-127406639	2	127406489	127406639	ENSG00000163161	protein_coding	ENST00000647169	127294144	112420.000000	proximity ENSG00000163161:126294144-128294144
chr2:127406488-127406639	2	127406489	127406639	ENSG00000163166	protein_coding	ENST00000637187	127526510	119946.000000	proximity ENSG00000163166:126526510-128526510
chr2:127406488-127406639	2	127406489	127406639	ENSG00000169967	protein_coding	ENST00000682094	127387975	18589.000000	proximity ENSG00000169967:126387975-128387975
chr2:127406488-127406639	2	127406489	127406639	ENSG00000169994	protein_coding	ENST00000409816	127535683	129119.000000	proximity ENSG00000169994:126535683-128535683
chr2:127406488-127406639	2	127406489	127406639	ENSG00000173349	protein_coding	ENST00000310981	127701497	294933.000000	proximity ENSG00000173349:126701497-128701497
chr2:127406488-127406639	2	127406489	127406639	ENSG00000186684	protein_coding	ENST00000664447	127220299	186265.000000	proximity ENSG00000186684:126220299-128220299
chr2:127406488-127406639	2	127406489	127406639	ENSG00000237524	protein_coding	ENST00000706945	126898896	507668.000000	proximity ENSG00000237524:125898896-127898896
chr2:127407568-127407719	2	127407569	127407719	ENSG00000072163	protein_coding	ENST00000855737	127675518	267874.000000	proximity ENSG00000072163:126675518-128675518
chr2:127407568-127407719	2	127407569	127407719	ENSG00000115718	protein_coding	ENST00000883842	127418316	10672.000000	proximity ENSG00000115718:126418316-128418316
chr2:127407568-127407719	2	127407569	127407719	ENSG00000136709	protein_coding	ENST00000322313	127811171	403527.000000	proximity ENSG00000136709:126811171-128811171
chr2:127407568-127407719	2	127407569	127407719	ENSG00000136715	protein_coding	ENST00000972237	128027885	620241.000000	proximity ENSG00000136715:127027885-129027885
chr2:127407568-127407719	2	127407569	127407719	ENSG00000136717	protein_coding	ENST00000947986	127107556	300088.000000	proximity ENSG00000136717:126107556-128107556
chr2:127407568-127407719	2	127407569	127407719	ENSG00000136720	protein_coding	ENST00000259241	128318868	911224.000000	proximity ENSG00000136720:127318868-129318868
chr2:127407568-127407719	2	127407569	127407719	ENSG00000136731	protein_coding	ENST00000259253	128091200	683556.000000	proximity ENSG00000136731:127091200-129091200
chr2:127407568-127407719	2	127407569	127407719	ENSG00000136732	protein_coding	ENST00000356887	126656189	751455.000000	proximity ENSG00000136732:125656189-127656189
chr2:127407568-127407719	2	127407569	127407719	ENSG00000144230	protein_coding	ENST00000957151	127646020	238376.000000	proximity ENSG00000144230:126646020-128646020
chr2:127407568-127407719	2	127407569	127407719	ENSG00000144231	protein_coding	ENST00000272645	127858155	450511.000000	proximity ENSG00000144231:126858155-128858155
chr2:127407568-127407719	2	127407569	127407719	ENSG00000144233	protein_coding	ENST00000680603	127885574	477930.000000	proximity ENSG00000144233:126885574-128885574
chr2:127407568-127407719	2	127407569	127407719	ENSG00000163161	protein_coding	ENST00000647169	127294144	113500.000000	proximity ENSG00000163161:126294144-128294144
chr2:127407568-127407719	2	127407569	127407719	ENSG00000163166	protein_coding	ENST00000637187	127526510	118866.000000	proximity ENSG00000163166:126526510-128526510
chr2:127407568-127407719	2	127407569	127407719	ENSG00000169967	protein_coding	ENST00000682094	127387975	19669.000000	proximity ENSG00000169967:126387975-128387975
chr2:127407568-127407719	2	127407569	127407719	ENSG00000169994	protein_coding	ENST00000409816	127535683	128039.000000	proximity ENSG00000169994:126535683-128535683
chr2:127407568-127407719	2	127407569	127407719	ENSG00000173349	protein_coding	ENST00000310981	127701497	293853.000000	proximity ENSG00000173349:126701497-128701497
chr2:127407568-127407719	2	127407569	127407719	ENSG00000186684	protein_coding	ENST00000664447	127220299	187345.000000	proximity ENSG00000186684:126220299-128220299
chr2:127407568-127407719	2	127407569	127407719	ENSG00000237524	protein_coding	ENST00000706945	126898896	508748.000000	proximity ENSG00000237524:125898896-127898896
chr2:127407768-127407919	2	127407769	127407919	ENSG00000072163	protein_coding	ENST00000855737	127675518	267674.000000	proximity ENSG00000072163:126675518-128675518
chr2:127407768-127407919	2	127407769	127407919	ENSG00000115718	protein_coding	ENST00000883842	127418316	10472.000000	proximity ENSG00000115718:126418316-128418316
chr2:127407768-127407919	2	127407769	127407919	ENSG00000136709	protein_coding	ENST00000322313	127811171	403327.000000	proximity ENSG00000136709:126811171-128811171
chr2:127407768-127407919	2	127407769	127407919	ENSG00000136715	protein_coding	ENST00000972237	128027885	620041.000000	proximity ENSG00000136715:127027885-129027885
chr2:127407768-127407919	2	127407769	127407919	ENSG00000136717	protein_coding	ENST00000947986	127107556	300288.000000	proximity ENSG00000136717:126107556-128107556
chr2:127407768-127407919	2	127407769	127407919	ENSG00000136720	protein_coding	ENST00000259241	128318868	911024.000000	proximity ENSG00000136720:127318868-129318868
chr2:127407768-127407919	2	127407769	127407919	ENSG00000136731	protein_coding	ENST00000259253	128091200	683356.000000	proximity ENSG00000136731:127091200-129091200
chr2:127407768-127407919	2	127407769	127407919	ENSG00000136732	protein_coding	ENST00000356887	126656189	751655.000000	proximity ENSG00000136732:125656189-127656189
chr2:127407768-127407919	2	127407769	127407919	ENSG00000144230	protein_coding	ENST00000957151	127646020	238176.000000	proximity ENSG00000144230:126646020-128646020
chr2:127407768-127407919	2	127407769	127407919	ENSG00000144231	protein_coding	ENST00000272645	127858155	450311.000000	proximity ENSG00000144231:126858155-128858155
chr2:127407768-127407919	2	127407769	127407919	ENSG00000144233	protein_coding	ENST00000680603	127885574	477730.000000	proximity ENSG00000144233:126885574-128885574
chr2:127407768-127407919	2	127407769	127407919	ENSG00000163161	protein_coding	ENST00000647169	127294144	113700.000000	proximity ENSG00000163161:126294144-128294144
chr2:127407768-127407919	2	127407769	127407919	ENSG00000163166	protein_coding	ENST00000637187	127526510	118666.000000	proximity ENSG00000163166:126526510-128526510
chr2:127407768-127407919	2	127407769	127407919	ENSG00000169967	protein_coding	ENST00000682094	127387975	19869.000000	proximity ENSG00000169967:126387975-128387975
chr2:127407768-127407919	2	127407769	127407919	ENSG00000169994	protein_coding	ENST00000409816	127535683	127839.000000	proximity ENSG00000169994:126535683-128535683
chr2:127407768-127407919	2	127407769	127407919	ENSG00000173349	protein_coding	ENST00000310981	127701497	293653.000000	proximity ENSG00000173349:126701497-128701497
chr2:127407768-127407919	2	127407769	127407919	ENSG00000186684	protein_coding	ENST00000664447	127220299	187545.000000	proximity ENSG00000186684:126220299-128220299
chr2:127407768-127407919	2	127407769	127407919	ENSG00000237524	protein_coding	ENST00000706945	126898896	508948.000000	proximity ENSG00000237524:125898896-127898896
chr2:127408423-127408574	2	127408424	127408574	ENSG00000072163	protein_coding	ENST00000855737	127675518	267019.000000	proximity ENSG00000072163:126675518-128675518
chr2:127408423-127408574	2	127408424	127408574	ENSG00000115718	protein_coding	ENST00000883842	127418316	9817.000000	proximity ENSG00000115718:126418316-128418316
chr2:127408423-127408574	2	127408424	127408574	ENSG00000136709	protein_coding	ENST00000322313	127811171	402672.000000	proximity ENSG00000136709:126811171-128811171
chr2:127408423-127408574	2	127408424	127408574	ENSG00000136715	protein_coding	ENST00000972237	128027885	619386.000000	proximity ENSG00000136715:127027885-129027885
chr2:127408423-127408574	2	127408424	127408574	ENSG00000136717	protein_coding	ENST00000947986	127107556	300943.000000	proximity ENSG00000136717:126107556-128107556
chr2:127408423-127408574	2	127408424	127408574	ENSG00000136720	protein_coding	ENST00000259241	128318868	910369.000000	proximity ENSG00000136720:127318868-129318868
chr2:127408423-127408574	2	127408424	127408574	ENSG00000136731	protein_coding	ENST00000259253	128091200	682701.000000	proximity ENSG00000136731:127091200-129091200
chr2:127408423-127408574	2	127408424	127408574	ENSG00000136732	protein_coding	ENST00000356887	126656189	752310.000000	proximity ENSG00000136732:125656189-127656189
chr2:127408423-127408574	2	127408424	127408574	ENSG00000144230	protein_coding	ENST00000957151	127646020	237521.000000	proximity ENSG00000144230:126646020-128646020
chr2:127408423-127408574	2	127408424	127408574	ENSG00000144231	protein_coding	ENST00000272645	127858155	449656.000000	proximity ENSG00000144231:126858155-128858155
chr2:127408423-127408574	2	127408424	127408574	ENSG00000144233	protein_coding	ENST00000680603	127885574	477075.000000	proximity ENSG00000144233:126885574-128885574
chr2:127408423-127408574	2	127408424	127408574	ENSG00000163161	protein_coding	ENST00000647169	127294144	114355.000000	proximity ENSG00000163161:126294144-128294144
chr2:127408423-127408574	2	127408424	127408574	ENSG00000163166	protein_coding	ENST00000637187	127526510	118011.000000	proximity ENSG00000163166:126526510-128526510
chr2:127408423-127408574	2	127408424	127408574	ENSG00000169967	protein_coding	ENST00000682094	127387975	20524.000000	proximity ENSG00000169967:126387975-128387975
chr2:127408423-127408574	2	127408424	127408574	ENSG00000169994	protein_coding	ENST00000409816	127535683	127184.000000	proximity ENSG00000169994:126535683-128535683
chr2:127408423-127408574	2	127408424	127408574	ENSG00000173349	protein_coding	ENST00000310981	127701497	292998.000000	proximity ENSG00000173349:126701497-128701497
chr2:127408423-127408574	2	127408424	127408574	ENSG00000186684	protein_coding	ENST00000664447	127220299	188200.000000	proximity ENSG00000186684:126220299-128220299
chr2:127408423-127408574	2	127408424	127408574	ENSG00000237524	protein_coding	ENST00000706945	126898896	509603.000000	proximity ENSG00000237524:125898896-127898896
chr2:127408608-127408759	2	127408609	127408759	ENSG00000072163	protein_coding	ENST00000855737	127675518	266834.000000	proximity ENSG00000072163:126675518-128675518
chr2:127408608-127408759	2	127408609	127408759	ENSG00000115718	protein_coding	ENST00000883842	127418316	9632.000000	proximity ENSG00000115718:126418316-128418316
chr2:127408608-127408759	2	127408609	127408759	ENSG00000136709	protein_coding	ENST00000322313	127811171	402487.000000	proximity ENSG00000136709:126811171-128811171
chr2:127408608-127408759	2	127408609	127408759	ENSG00000136715	protein_coding	ENST00000972237	128027885	619201.000000	proximity ENSG00000136715:127027885-129027885
chr2:127408608-127408759	2	127408609	127408759	ENSG00000136717	protein_coding	ENST00000947986	127107556	301128.000000	proximity ENSG00000136717:126107556-128107556
chr2:127408608-127408759	2	127408609	127408759	ENSG00000136720	protein_coding	ENST00000259241	128318868	910184.000000	proximity ENSG00000136720:127318868-129318868
chr2:127408608-127408759	2	127408609	127408759	ENSG00000136731	protein_coding	ENST00000259253	128091200	682516.000000	proximity ENSG00000136731:127091200-129091200
chr2:127408608-127408759	2	127408609	127408759	ENSG00000136732	protein_coding	ENST00000356887	126656189	752495.000000	proximity ENSG00000136732:125656189-127656189
chr2:127408608-127408759	2	127408609	127408759	ENSG00000144230	protein_coding	ENST00000957151	127646020	237336.000000	proximity ENSG00000144230:126646020-128646020
chr2:127408608-127408759	2	127408609	127408759	ENSG00000144231	protein_coding	ENST00000272645	127858155	449471.000000	proximity ENSG00000144231:126858155-128858155
chr2:127408608-127408759	2	127408609	127408759	ENSG00000144233	protein_coding	ENST00000680603	127885574	476890.000000	proximity ENSG00000144233:126885574-128885574
chr2:127408608-127408759	2	127408609	127408759	ENSG00000163161	protein_coding	ENST00000647169	127294144	114540.000000	proximity ENSG00000163161:126294144-128294144
chr2:127408608-127408759	2	127408609	127408759	ENSG00000163166	protein_coding	ENST00000637187	127526510	117826.000000	proximity ENSG00000163166:126526510-128526510
chr2:127408608-127408759	2	127408609	127408759	ENSG00000169967	protein_coding	ENST00000682094	127387975	20709.000000	proximity ENSG00000169967:126387975-128387975
chr2:127408608-127408759	2	127408609	127408759	ENSG00000169994	protein_coding	ENST00000409816	127535683	126999.000000	proximity ENSG00000169994:126535683-128535683
chr2:127408608-127408759	2	127408609	127408759	ENSG00000173349	protein_coding	ENST00000310981	127701497	292813.000000	proximity ENSG00000173349:126701497-128701497
chr2:127408608-127408759	2	127408609	127408759	ENSG00000186684	protein_coding	ENST00000664447	127220299	188385.000000	proximity ENSG00000186684:126220299-128220299
chr2:127408608-127408759	2	127408609	127408759	ENSG00000237524	protein_coding	ENST00000706945	126898896	509788.000000	proximity ENSG00000237524:125898896-127898896
chr2:127410843-127410994	2	127410844	127410994	ENSG00000072163	protein_coding	ENST00000855737	127675518	264599.000000	proximity ENSG00000072163:126675518-128675518
chr2:127410843-127410994	2	127410844	127410994	ENSG00000115718	protein_coding	ENST00000883842	127418316	7397.000000	proximity ENSG00000115718:126418316-128418316
chr2:127410843-127410994	2	127410844	127410994	ENSG00000136709	protein_coding	ENST00000322313	127811171	400252.000000	proximity ENSG00000136709:126811171-128811171
chr2:127410843-127410994	2	127410844	127410994	ENSG00000136715	protein_coding	ENST00000972237	128027885	616966.000000	proximity ENSG00000136715:127027885-129027885
chr2:127410843-127410994	2	127410844	127410994	ENSG00000136717	protein_coding	ENST00000947986	127107556	303363.000000	proximity ENSG00000136717:126107556-128107556
chr2:127410843-127410994	2	127410844	127410994	ENSG00000136720	protein_coding	ENST00000259241	128318868	907949.000000	proximity ENSG00000136720:127318868-129318868
chr2:127410843-127410994	2	127410844	127410994	ENSG00000136731	protein_coding	ENST00000259253	128091200	680281.000000	proximity ENSG00000136731:127091200-129091200
chr2:127410843-127410994	2	127410844	127410994	ENSG00000136732	protein_coding	ENST00000356887	126656189	754730.000000	proximity ENSG00000136732:125656189-127656189
chr2:127410843-127410994	2	127410844	127410994	ENSG00000144230	protein_coding	ENST00000957151	127646020	235101.000000	proximity ENSG00000144230:126646020-128646020
chr2:127410843-127410994	2	127410844	127410994	ENSG00000144231	protein_coding	ENST00000272645	127858155	447236.000000	proximity ENSG00000144231:126858155-128858155
chr2:127410843-127410994	2	127410844	127410994	ENSG00000144233	protein_coding	ENST00000680603	127885574	474655.000000	proximity ENSG00000144233:126885574-128885574
chr2:127410843-127410994	2	127410844	127410994	ENSG00000163161	protein_coding	ENST00000647169	127294144	116775.000000	proximity ENSG00000163161:126294144-128294144
chr2:127410843-127410994	2	127410844	127410994	ENSG00000163166	protein_coding	ENST00000637187	127526510	115591.000000	proximity ENSG00000163166:126526510-128526510
chr2:127410843-127410994	2	127410844	127410994	ENSG00000169967	protein_coding	ENST00000682094	127387975	22944.000000	proximity ENSG00000169967:126387975-128387975
chr2:127410843-127410994	2	127410844	127410994	ENSG00000169994	protein_coding	ENST00000409816	127535683	124764.000000	proximity ENSG00000169994:126535683-128535683
chr2:127410843-127410994	2	127410844	127410994	ENSG00000173349	protein_coding	ENST00000310981	127701497	290578.000000	proximity ENSG00000173349:126701497-128701497
chr2:127410843-127410994	2	127410844	127410994	ENSG00000186684	protein_coding	ENST00000664447	127220299	190620.000000	proximity ENSG00000186684:126220299-128220299
chr2:127410843-127410994	2	127410844	127410994	ENSG00000237524	protein_coding	ENST00000706945	126898896	512023.000000	proximity ENSG00000237524:125898896-127898896
chr2:127411743-127411894	2	127411744	127411894	ENSG00000072163	protein_coding	ENST00000855737	127675518	263699.000000	proximity ENSG00000072163:126675518-128675518
chr2:127411743-127411894	2	127411744	127411894	ENSG00000115718	protein_coding	ENST00000883842	127418316	6497.000000	proximity ENSG00000115718:126418316-128418316
chr2:127411743-127411894	2	127411744	127411894	ENSG00000136709	protein_coding	ENST00000322313	127811171	399352.000000	proximity ENSG00000136709:126811171-128811171
chr2:127411743-127411894	2	127411744	127411894	ENSG00000136715	protein_coding	ENST00000972237	128027885	616066.000000	proximity ENSG00000136715:127027885-129027885
chr2:127411743-127411894	2	127411744	127411894	ENSG00000136717	protein_coding	ENST00000947986	127107556	304263.000000	proximity ENSG00000136717:126107556-128107556
chr2:127411743-127411894	2	127411744	127411894	ENSG00000136720	protein_coding	ENST00000259241	128318868	907049.000000	proximity ENSG00000136720:127318868-129318868
chr2:127411743-127411894	2	127411744	127411894	ENSG00000136731	protein_coding	ENST00000259253	128091200	679381.000000	proximity ENSG00000136731:127091200-129091200
chr2:127411743-127411894	2	127411744	127411894	ENSG00000136732	protein_coding	ENST00000356887	126656189	755630.000000	proximity ENSG00000136732:125656189-127656189
chr2:127411743-127411894	2	127411744	127411894	ENSG00000144230	protein_coding	ENST00000957151	127646020	234201.000000	proximity ENSG00000144230:126646020-128646020
chr2:127411743-127411894	2	127411744	127411894	ENSG00000144231	protein_coding	ENST00000272645	127858155	446336.000000	proximity ENSG00000144231:126858155-128858155
chr2:127411743-127411894	2	127411744	127411894	ENSG00000144233	protein_coding	ENST00000680603	127885574	473755.000000	proximity ENSG00000144233:126885574-128885574
chr2:127411743-127411894	2	127411744	127411894	ENSG00000163161	protein_coding	ENST00000647169	127294144	117675.000000	proximity ENSG00000163161:126294144-128294144
chr2:127411743-127411894	2	127411744	127411894	ENSG00000163166	protein_coding	ENST00000637187	127526510	114691.000000	proximity ENSG00000163166:126526510-128526510
chr2:127411743-127411894	2	127411744	127411894	ENSG00000169967	protein_coding	ENST00000682094	127387975	23844.000000	proximity ENSG00000169967:126387975-128387975
chr2:127411743-127411894	2	127411744	127411894	ENSG00000169994	protein_coding	ENST00000409816	127535683	123864.000000	proximity ENSG00000169994:126535683-128535683
chr2:127411743-127411894	2	127411744	127411894	ENSG00000173349	protein_coding	ENST00000310981	127701497	289678.000000	proximity ENSG00000173349:126701497-128701497
chr2:127411743-127411894	2	127411744	127411894	ENSG00000186684	protein_coding	ENST00000664447	127220299	191520.000000	proximity ENSG00000186684:126220299-128220299
chr2:127411743-127411894	2	127411744	127411894	ENSG00000237524	protein_coding	ENST00000706945	126898896	512923.000000	proximity ENSG00000237524:125898896-127898896
chr2:127413463-127413614	2	127413464	127413614	ENSG00000072163	protein_coding	ENST00000855737	127675518	261979.000000	proximity ENSG00000072163:126675518-128675518
chr2:127413463-127413614	2	127413464	127413614	ENSG00000115718	protein_coding	ENST00000883842	127418316	4777.000000	proximity ENSG00000115718:126418316-128418316
chr2:127413463-127413614	2	127413464	127413614	ENSG00000136709	protein_coding	ENST00000322313	127811171	397632.000000	proximity ENSG00000136709:126811171-128811171
chr2:127413463-127413614	2	127413464	127413614	ENSG00000136715	protein_coding	ENST00000972237	128027885	614346.000000	proximity ENSG00000136715:127027885-129027885
chr2:127413463-127413614	2	127413464	127413614	ENSG00000136717	protein_coding	ENST00000947986	127107556	305983.000000	proximity ENSG00000136717:126107556-128107556
chr2:127413463-127413614	2	127413464	127413614	ENSG00000136720	protein_coding	ENST00000259241	128318868	905329.000000	proximity ENSG00000136720:127318868-129318868
chr2:127413463-127413614	2	127413464	127413614	ENSG00000136731	protein_coding	ENST00000259253	128091200	677661.000000	proximity ENSG00000136731:127091200-129091200
chr2:127413463-127413614	2	127413464	127413614	ENSG00000136732	protein_coding	ENST00000356887	126656189	757350.000000	proximity ENSG00000136732:125656189-127656189
chr2:127413463-127413614	2	127413464	127413614	ENSG00000144230	protein_coding	ENST00000957151	127646020	232481.000000	proximity ENSG00000144230:126646020-128646020
chr2:127413463-127413614	2	127413464	127413614	ENSG00000144231	protein_coding	ENST00000272645	127858155	444616.000000	proximity ENSG00000144231:126858155-128858155
chr2:127413463-127413614	2	127413464	127413614	ENSG00000144233	protein_coding	ENST00000680603	127885574	472035.000000	proximity ENSG00000144233:126885574-128885574
chr2:127413463-127413614	2	127413464	127413614	ENSG00000163161	protein_coding	ENST00000647169	127294144	119395.000000	proximity ENSG00000163161:126294144-128294144
chr2:127413463-127413614	2	127413464	127413614	ENSG00000163166	protein_coding	ENST00000637187	127526510	112971.000000	proximity ENSG00000163166:126526510-128526510
chr2:127413463-127413614	2	127413464	127413614	ENSG00000169967	protein_coding	ENST00000682094	127387975	25564.000000	proximity ENSG00000169967:126387975-128387975
chr2:127413463-127413614	2	127413464	127413614	ENSG00000169994	protein_coding	ENST00000409816	127535683	122144.000000	proximity ENSG00000169994:126535683-128535683
chr2:127413463-127413614	2	127413464	127413614	ENSG00000173349	protein_coding	ENST00000310981	127701497	287958.000000	proximity ENSG00000173349:126701497-128701497
chr2:127413463-127413614	2	127413464	127413614	ENSG00000186684	protein_coding	ENST00000664447	127220299	193240.000000	proximity ENSG00000186684:126220299-128220299
chr2:127413463-127413614	2	127413464	127413614	ENSG00000237524	protein_coding	ENST00000706945	126898896	514643.000000	proximity ENSG00000237524:125898896-127898896
chr2:127413723-127413874	2	127413724	127413874	ENSG00000072163	protein_coding	ENST00000855737	127675518	261719.000000	proximity ENSG00000072163:126675518-128675518
chr2:127413723-127413874	2	127413724	127413874	ENSG00000115718	protein_coding	ENST00000883842	127418316	4517.000000	proximity ENSG00000115718:126418316-128418316
chr2:127413723-127413874	2	127413724	127413874	ENSG00000136709	protein_coding	ENST00000322313	127811171	397372.000000	proximity ENSG00000136709:126811171-128811171
chr2:127413723-127413874	2	127413724	127413874	ENSG00000136715	protein_coding	ENST00000972237	128027885	614086.000000	proximity ENSG00000136715:127027885-129027885
chr2:127413723-127413874	2	127413724	127413874	ENSG00000136717	protein_coding	ENST00000947986	127107556	306243.000000	proximity ENSG00000136717:126107556-128107556
chr2:127413723-127413874	2	127413724	127413874	ENSG00000136720	protein_coding	ENST00000259241	128318868	905069.000000	proximity ENSG00000136720:127318868-129318868
chr2:127413723-127413874	2	127413724	127413874	ENSG00000136731	protein_coding	ENST00000259253	128091200	677401.000000	proximity ENSG00000136731:127091200-129091200
chr2:127413723-127413874	2	127413724	127413874	ENSG00000136732	protein_coding	ENST00000356887	126656189	757610.000000	proximity ENSG00000136732:125656189-127656189
chr2:127413723-127413874	2	127413724	127413874	ENSG00000144230	protein_coding	ENST00000957151	127646020	232221.000000	proximity ENSG00000144230:126646020-128646020
chr2:127413723-127413874	2	127413724	127413874	ENSG00000144231	protein_coding	ENST00000272645	127858155	444356.000000	proximity ENSG00000144231:126858155-128858155
chr2:127413723-127413874	2	127413724	127413874	ENSG00000144233	protein_coding	ENST00000680603	127885574	471775.000000	proximity ENSG00000144233:126885574-128885574
chr2:127413723-127413874	2	127413724	127413874	ENSG00000163161	protein_coding	ENST00000647169	127294144	119655.000000	proximity ENSG00000163161:126294144-128294144
chr2:127413723-127413874	2	127413724	127413874	ENSG00000163166	protein_coding	ENST00000637187	127526510	112711.000000	proximity ENSG00000163166:126526510-128526510
chr2:127413723-127413874	2	127413724	127413874	ENSG00000169967	protein_coding	ENST00000682094	127387975	25824.000000	proximity ENSG00000169967:126387975-128387975
chr2:127413723-127413874	2	127413724	127413874	ENSG00000169994	protein_coding	ENST00000409816	127535683	121884.000000	proximity ENSG00000169994:126535683-128535683
chr2:127413723-127413874	2	127413724	127413874	ENSG00000173349	protein_coding	ENST00000310981	127701497	287698.000000	proximity ENSG00000173349:126701497-128701497
chr2:127413723-127413874	2	127413724	127413874	ENSG00000186684	protein_coding	ENST00000664447	127220299	193500.000000	proximity ENSG00000186684:126220299-128220299
chr2:127413723-127413874	2	127413724	127413874	ENSG00000237524	protein_coding	ENST00000706945	126898896	514903.000000	proximity ENSG00000237524:125898896-127898896
chr2:127413943-127414094	2	127413944	127414094	ENSG00000072163	protein_coding	ENST00000855737	127675518	261499.000000	proximity ENSG00000072163:126675518-128675518
chr2:127413943-127414094	2	127413944	127414094	ENSG00000115718	protein_coding	ENST00000883842	127418316	4297.000000	proximity ENSG00000115718:126418316-128418316
chr2:127413943-127414094	2	127413944	127414094	ENSG00000136709	protein_coding	ENST00000322313	127811171	397152.000000	proximity ENSG00000136709:126811171-128811171
chr2:127413943-127414094	2	127413944	127414094	ENSG00000136715	protein_coding	ENST00000972237	128027885	613866.000000	proximity ENSG00000136715:127027885-129027885
chr2:127413943-127414094	2	127413944	127414094	ENSG00000136717	protein_coding	ENST00000947986	127107556	306463.000000	proximity ENSG00000136717:126107556-128107556
chr2:127413943-127414094	2	127413944	127414094	ENSG00000136720	protein_coding	ENST00000259241	128318868	904849.000000	proximity ENSG00000136720:127318868-129318868
chr2:127413943-127414094	2	127413944	127414094	ENSG00000136731	protein_coding	ENST00000259253	128091200	677181.000000	proximity ENSG00000136731:127091200-129091200
chr2:127413943-127414094	2	127413944	127414094	ENSG00000136732	protein_coding	ENST00000356887	126656189	757830.000000	proximity ENSG00000136732:125656189-127656189
chr2:127413943-127414094	2	127413944	127414094	ENSG00000144230	protein_coding	ENST00000957151	127646020	232001.000000	proximity ENSG00000144230:126646020-128646020
chr2:127413943-127414094	2	127413944	127414094	ENSG00000144231	protein_coding	ENST00000272645	127858155	444136.000000	proximity ENSG00000144231:126858155-128858155
chr2:127413943-127414094	2	127413944	127414094	ENSG00000144233	protein_coding	ENST00000680603	127885574	471555.000000	proximity ENSG00000144233:126885574-128885574
chr2:127413943-127414094	2	127413944	127414094	ENSG00000163161	protein_coding	ENST00000647169	127294144	119875.000000	proximity ENSG00000163161:126294144-128294144
chr2:127413943-127414094	2	127413944	127414094	ENSG00000163166	protein_coding	ENST00000637187	127526510	112491.000000	proximity ENSG00000163166:126526510-128526510
chr2:127413943-127414094	2	127413944	127414094	ENSG00000169967	protein_coding	ENST00000682094	127387975	26044.000000	proximity ENSG00000169967:126387975-128387975
chr2:127413943-127414094	2	127413944	127414094	ENSG00000169994	protein_coding	ENST00000409816	127535683	121664.000000	proximity ENSG00000169994:126535683-128535683
chr2:127413943-127414094	2	127413944	127414094	ENSG00000173349	protein_coding	ENST00000310981	127701497	287478.000000	proximity ENSG00000173349:126701497-128701497
chr2:127413943-127414094	2	127413944	127414094	ENSG00000186684	protein_coding	ENST00000664447	127220299	193720.000000	proximity ENSG00000186684:126220299-128220299
chr2:127413943-127414094	2	127413944	127414094	ENSG00000237524	protein_coding	ENST00000706945	126898896	515123.000000	proximity ENSG00000237524:125898896-127898896
chr2:127415748-127415899	2	127415749	127415899	ENSG00000072163	protein_coding	ENST00000855737	127675518	259694.000000	proximity ENSG00000072163:126675518-128675518
chr2:127415748-127415899	2	127415749	127415899	ENSG00000115718	protein_coding	ENST00000883842	127418316	2492.000000	proximity ENSG00000115718:126418316-128418316
chr2:127415748-127415899	2	127415749	127415899	ENSG00000136709	protein_coding	ENST00000322313	127811171	395347.000000	proximity ENSG00000136709:126811171-128811171
chr2:127415748-127415899	2	127415749	127415899	ENSG00000136715	protein_coding	ENST00000972237	128027885	612061.000000	proximity ENSG00000136715:127027885-129027885
chr2:127415748-127415899	2	127415749	127415899	ENSG00000136717	protein_coding	ENST00000947986	127107556	308268.000000	proximity ENSG00000136717:126107556-128107556
chr2:127415748-127415899	2	127415749	127415899	ENSG00000136720	protein_coding	ENST00000259241	128318868	903044.000000	proximity ENSG00000136720:127318868-129318868
chr2:127415748-127415899	2	127415749	127415899	ENSG00000136731	protein_coding	ENST00000259253	128091200	675376.000000	proximity ENSG00000136731:127091200-129091200
chr2:127415748-127415899	2	127415749	127415899	ENSG00000136732	protein_coding	ENST00000356887	126656189	759635.000000	proximity ENSG00000136732:125656189-127656189
chr2:127415748-127415899	2	127415749	127415899	ENSG00000144230	protein_coding	ENST00000957151	127646020	230196.000000	proximity ENSG00000144230:126646020-128646020
chr2:127415748-127415899	2	127415749	127415899	ENSG00000144231	protein_coding	ENST00000272645	127858155	442331.000000	proximity ENSG00000144231:126858155-128858155
chr2:127415748-127415899	2	127415749	127415899	ENSG00000144233	protein_coding	ENST00000680603	127885574	469750.000000	proximity ENSG00000144233:126885574-128885574
chr2:127415748-127415899	2	127415749	127415899	ENSG00000163161	protein_coding	ENST00000647169	127294144	121680.000000	proximity ENSG00000163161:126294144-128294144
chr2:127415748-127415899	2	127415749	127415899	ENSG00000163166	protein_coding	ENST00000637187	127526510	110686.000000	proximity ENSG00000163166:126526510-128526510
chr2:127415748-127415899	2	127415749	127415899	ENSG00000169967	protein_coding	ENST00000682094	127387975	27849.000000	proximity ENSG00000169967:126387975-128387975
chr2:127415748-127415899	2	127415749	127415899	ENSG00000169994	protein_coding	ENST00000409816	127535683	119859.000000	proximity ENSG00000169994:126535683-128535683
chr2:127415748-127415899	2	127415749	127415899	ENSG00000173349	protein_coding	ENST00000310981	127701497	285673.000000	proximity ENSG00000173349:126701497-128701497
chr2:127415748-127415899	2	127415749	127415899	ENSG00000186684	protein_coding	ENST00000664447	127220299	195525.000000	proximity ENSG00000186684:126220299-128220299
chr2:127415748-127415899	2	127415749	127415899	ENSG00000237524	protein_coding	ENST00000706945	126898896	516928.000000	proximity ENSG00000237524:125898896-127898896
chr2:127416168-127416319	2	127416169	127416319	ENSG00000072163	protein_coding	ENST00000855737	127675518	259274.000000	proximity ENSG00000072163:126675518-128675518
chr2:127416168-127416319	2	127416169	127416319	ENSG00000115718	protein_coding	ENST00000883842	127418316	2072.000000	proximity ENSG00000115718:126418316-128418316
chr2:127416168-127416319	2	127416169	127416319	ENSG00000136709	protein_coding	ENST00000322313	127811171	394927.000000	proximity ENSG00000136709:126811171-128811171
chr2:127416168-127416319	2	127416169	127416319	ENSG00000136715	protein_coding	ENST00000972237	128027885	611641.000000	proximity ENSG00000136715:127027885-129027885
chr2:127416168-127416319	2	127416169	127416319	ENSG00000136717	protein_coding	ENST00000947986	127107556	308688.000000	proximity ENSG00000136717:126107556-128107556
chr2:127416168-127416319	2	127416169	127416319	ENSG00000136720	protein_coding	ENST00000259241	128318868	902624.000000	proximity ENSG00000136720:127318868-129318868
chr2:127416168-127416319	2	127416169	127416319	ENSG00000136731	protein_coding	ENST00000259253	128091200	674956.000000	proximity ENSG00000136731:127091200-129091200
chr2:127416168-127416319	2	127416169	127416319	ENSG00000136732	protein_coding	ENST00000356887	126656189	760055.000000	proximity ENSG00000136732:125656189-127656189
chr2:127416168-127416319	2	127416169	127416319	ENSG00000144230	protein_coding	ENST00000957151	127646020	229776.000000	proximity ENSG00000144230:126646020-128646020
chr2:127416168-127416319	2	127416169	127416319	ENSG00000144231	protein_coding	ENST00000272645	127858155	441911.000000	proximity ENSG00000144231:126858155-128858155
chr2:127416168-127416319	2	127416169	127416319	ENSG00000144233	protein_coding	ENST00000680603	127885574	469330.000000	proximity ENSG00000144233:126885574-128885574
chr2:127416168-127416319	2	127416169	127416319	ENSG00000163161	protein_coding	ENST00000647169	127294144	122100.000000	proximity ENSG00000163161:126294144-128294144
chr2:127416168-127416319	2	127416169	127416319	ENSG00000163166	protein_coding	ENST00000637187	127526510	110266.000000	proximity ENSG00000163166:126526510-128526510
chr2:127416168-127416319	2	127416169	127416319	ENSG00000169967	protein_coding	ENST00000682094	127387975	28269.000000	proximity ENSG00000169967:126387975-128387975
chr2:127416168-127416319	2	127416169	127416319	ENSG00000169994	protein_coding	ENST00000409816	127535683	119439.000000	proximity ENSG00000169994:126535683-128535683
chr2:127416168-127416319	2	127416169	127416319	ENSG00000173349	protein_coding	ENST00000310981	127701497	285253.000000	proximity ENSG00000173349:126701497-128701497
chr2:127416168-127416319	2	127416169	127416319	ENSG00000186684	protein_coding	ENST00000664447	127220299	195945.000000	proximity ENSG00000186684:126220299-128220299
chr2:127416168-127416319	2	127416169	127416319	ENSG00000237524	protein_coding	ENST00000706945	126898896	517348.000000	proximity ENSG00000237524:125898896-127898896
chr2:127416383-127416534	2	127416384	127416534	ENSG00000072163	protein_coding	ENST00000855737	127675518	259059.000000	proximity ENSG00000072163:126675518-128675518
chr2:127416383-127416534	2	127416384	127416534	ENSG00000115718	protein_coding	ENST00000883842	127418316	1857.000000	proximity ENSG00000115718:126418316-128418316
chr2:127416383-127416534	2	127416384	127416534	ENSG00000136709	protein_coding	ENST00000322313	127811171	394712.000000	proximity ENSG00000136709:126811171-128811171
chr2:127416383-127416534	2	127416384	127416534	ENSG00000136715	protein_coding	ENST00000972237	128027885	611426.000000	proximity ENSG00000136715:127027885-129027885
chr2:127416383-127416534	2	127416384	127416534	ENSG00000136717	protein_coding	ENST00000947986	127107556	308903.000000	proximity ENSG00000136717:126107556-128107556
chr2:127416383-127416534	2	127416384	127416534	ENSG00000136720	protein_coding	ENST00000259241	128318868	902409.000000	proximity ENSG00000136720:127318868-129318868
chr2:127416383-127416534	2	127416384	127416534	ENSG00000136731	protein_coding	ENST00000259253	128091200	674741.000000	proximity ENSG00000136731:127091200-129091200
chr2:127416383-127416534	2	127416384	127416534	ENSG00000136732	protein_coding	ENST00000356887	126656189	760270.000000	proximity ENSG00000136732:125656189-127656189
chr2:127416383-127416534	2	127416384	127416534	ENSG00000144230	protein_coding	ENST00000957151	127646020	229561.000000	proximity ENSG00000144230:126646020-128646020
chr2:127416383-127416534	2	127416384	127416534	ENSG00000144231	protein_coding	ENST00000272645	127858155	441696.000000	proximity ENSG00000144231:126858155-128858155
chr2:127416383-127416534	2	127416384	127416534	ENSG00000144233	protein_coding	ENST00000680603	127885574	469115.000000	proximity ENSG00000144233:126885574-128885574
chr2:127416383-127416534	2	127416384	127416534	ENSG00000163161	protein_coding	ENST00000647169	127294144	122315.000000	proximity ENSG00000163161:126294144-128294144
chr2:127416383-127416534	2	127416384	127416534	ENSG00000163166	protein_coding	ENST00000637187	127526510	110051.000000	proximity ENSG00000163166:126526510-128526510
chr2:127416383-127416534	2	127416384	127416534	ENSG00000169967	protein_coding	ENST00000682094	127387975	28484.000000	proximity ENSG00000169967:126387975-128387975
chr2:127416383-127416534	2	127416384	127416534	ENSG00000169994	protein_coding	ENST00000409816	127535683	119224.000000	proximity ENSG00000169994:126535683-128535683
chr2:127416383-127416534	2	127416384	127416534	ENSG00000173349	protein_coding	ENST00000310981	127701497	285038.000000	proximity ENSG00000173349:126701497-128701497
chr2:127416383-127416534	2	127416384	127416534	ENSG00000186684	protein_coding	ENST00000664447	127220299	196160.000000	proximity ENSG00000186684:126220299-128220299
chr2:127416383-127416534	2	127416384	127416534	ENSG00000237524	protein_coding	ENST00000706945	126898896	517563.000000	proximity ENSG00000237524:125898896-127898896
chr2:12742993-12743144	2	12742994	12743144	ENSG00000071575	protein_coding	ENST00000155926	12716936	26133.000000	proximity ENSG00000071575:11716936-13716936
chr2:12742993-12743144	2	12742994	12743144	ENSG00000134324	protein_coding	ENST00000852431	11746751	996318.000000	proximity ENSG00000134324:10746751-12746751
chr2:127448663-127448814	2	127448664	127448814	ENSG00000072163	protein_coding	ENST00000855737	127675518	226779.000000	proximity ENSG00000072163:126675518-128675518
chr2:127448663-127448814	2	127448664	127448814	ENSG00000115718	protein_coding	ENST00000883842	127418316	30423.000000	proximity ENSG00000115718:126418316-128418316
chr2:127448663-127448814	2	127448664	127448814	ENSG00000136709	protein_coding	ENST00000322313	127811171	362432.000000	proximity ENSG00000136709:126811171-128811171
chr2:127448663-127448814	2	127448664	127448814	ENSG00000136715	protein_coding	ENST00000972237	128027885	579146.000000	proximity ENSG00000136715:127027885-129027885
chr2:127448663-127448814	2	127448664	127448814	ENSG00000136717	protein_coding	ENST00000947986	127107556	341183.000000	proximity ENSG00000136717:126107556-128107556
chr2:127448663-127448814	2	127448664	127448814	ENSG00000136720	protein_coding	ENST00000259241	128318868	870129.000000	proximity ENSG00000136720:127318868-129318868
chr2:127448663-127448814	2	127448664	127448814	ENSG00000136731	protein_coding	ENST00000259253	128091200	642461.000000	proximity ENSG00000136731:127091200-129091200
chr2:127448663-127448814	2	127448664	127448814	ENSG00000136732	protein_coding	ENST00000356887	126656189	792550.000000	proximity ENSG00000136732:125656189-127656189
chr2:127448663-127448814	2	127448664	127448814	ENSG00000144230	protein_coding	ENST00000957151	127646020	197281.000000	proximity ENSG00000144230:126646020-128646020
chr2:127448663-127448814	2	127448664	127448814	ENSG00000144231	protein_coding	ENST00000272645	127858155	409416.000000	proximity ENSG00000144231:126858155-128858155
chr2:127448663-127448814	2	127448664	127448814	ENSG00000144233	protein_coding	ENST00000680603	127885574	436835.000000	proximity ENSG00000144233:126885574-128885574
chr2:127448663-127448814	2	127448664	127448814	ENSG00000163161	protein_coding	ENST00000647169	127294144	154595.000000	proximity ENSG00000163161:126294144-128294144
chr2:127448663-127448814	2	127448664	127448814	ENSG00000163166	protein_coding	ENST00000637187	127526510	77771.000000	proximity ENSG00000163166:126526510-128526510
chr2:127448663-127448814	2	127448664	127448814	ENSG00000169967	protein_coding	ENST00000682094	127387975	60764.000000	proximity ENSG00000169967:126387975-128387975
chr2:127448663-127448814	2	127448664	127448814	ENSG00000169994	protein_coding	ENST00000409816	127535683	86944.000000	proximity ENSG00000169994:126535683-128535683
chr2:127448663-127448814	2	127448664	127448814	ENSG00000173349	protein_coding	ENST00000310981	127701497	252758.000000	proximity ENSG00000173349:126701497-128701497
chr2:127448663-127448814	2	127448664	127448814	ENSG00000186684	protein_coding	ENST00000664447	127220299	228440.000000	proximity ENSG00000186684:126220299-128220299
chr2:127448663-127448814	2	127448664	127448814	ENSG00000237524	protein_coding	ENST00000706945	126898896	549843.000000	proximity ENSG00000237524:125898896-127898896
chr2:127452063-127452214	2	127452064	127452214	ENSG00000072163	protein_coding	ENST00000855737	127675518	223379.000000	proximity ENSG00000072163:126675518-128675518
chr2:127452063-127452214	2	127452064	127452214	ENSG00000115718	protein_coding	ENST00000883842	127418316	33823.000000	proximity ENSG00000115718:126418316-128418316
chr2:127452063-127452214	2	127452064	127452214	ENSG00000136709	protein_coding	ENST00000322313	127811171	359032.000000	proximity ENSG00000136709:126811171-128811171
chr2:127452063-127452214	2	127452064	127452214	ENSG00000136715	protein_coding	ENST00000972237	128027885	575746.000000	proximity ENSG00000136715:127027885-129027885
chr2:127452063-127452214	2	127452064	127452214	ENSG00000136717	protein_coding	ENST00000947986	127107556	344583.000000	proximity ENSG00000136717:126107556-128107556
chr2:127452063-127452214	2	127452064	127452214	ENSG00000136720	protein_coding	ENST00000259241	128318868	866729.000000	proximity ENSG00000136720:127318868-129318868
chr2:127452063-127452214	2	127452064	127452214	ENSG00000136731	protein_coding	ENST00000259253	128091200	639061.000000	proximity ENSG00000136731:127091200-129091200
chr2:127452063-127452214	2	127452064	127452214	ENSG00000136732	protein_coding	ENST00000356887	126656189	795950.000000	proximity ENSG00000136732:125656189-127656189
chr2:127452063-127452214	2	127452064	127452214	ENSG00000144230	protein_coding	ENST00000957151	127646020	193881.000000	proximity ENSG00000144230:126646020-128646020
chr2:127452063-127452214	2	127452064	127452214	ENSG00000144231	protein_coding	ENST00000272645	127858155	406016.000000	proximity ENSG00000144231:126858155-128858155
chr2:127452063-127452214	2	127452064	127452214	ENSG00000144233	protein_coding	ENST00000680603	127885574	433435.000000	proximity ENSG00000144233:126885574-128885574
chr2:127452063-127452214	2	127452064	127452214	ENSG00000163161	protein_coding	ENST00000647169	127294144	157995.000000	proximity ENSG00000163161:126294144-128294144
chr2:127452063-127452214	2	127452064	127452214	ENSG00000163166	protein_coding	ENST00000637187	127526510	74371.000000	proximity ENSG00000163166:126526510-128526510
chr2:127452063-127452214	2	127452064	127452214	ENSG00000169967	protein_coding	ENST00000682094	127387975	64164.000000	proximity ENSG00000169967:126387975-128387975
chr2:127452063-127452214	2	127452064	127452214	ENSG00000169994	protein_coding	ENST00000409816	127535683	83544.000000	proximity ENSG00000169994:126535683-128535683
chr2:127452063-127452214	2	127452064	127452214	ENSG00000173349	protein_coding	ENST00000310981	127701497	249358.000000	proximity ENSG00000173349:126701497-128701497
chr2:127452063-127452214	2	127452064	127452214	ENSG00000186684	protein_coding	ENST00000664447	127220299	231840.000000	proximity ENSG00000186684:126220299-128220299
chr2:127452063-127452214	2	127452064	127452214	ENSG00000237524	protein_coding	ENST00000706945	126898896	553243.000000	proximity ENSG00000237524:125898896-127898896
chr2:127453483-127453634	2	127453484	127453634	ENSG00000072163	protein_coding	ENST00000855737	127675518	221959.000000	proximity ENSG00000072163:126675518-128675518
chr2:127453483-127453634	2	127453484	127453634	ENSG00000115718	protein_coding	ENST00000883842	127418316	35243.000000	proximity ENSG00000115718:126418316-128418316
chr2:127453483-127453634	2	127453484	127453634	ENSG00000136709	protein_coding	ENST00000322313	127811171	357612.000000	proximity ENSG00000136709:126811171-128811171
chr2:127453483-127453634	2	127453484	127453634	ENSG00000136715	protein_coding	ENST00000972237	128027885	574326.000000	proximity ENSG00000136715:127027885-129027885
chr2:127453483-127453634	2	127453484	127453634	ENSG00000136717	protein_coding	ENST00000947986	127107556	346003.000000	proximity ENSG00000136717:126107556-128107556
chr2:127453483-127453634	2	127453484	127453634	ENSG00000136720	protein_coding	ENST00000259241	128318868	865309.000000	proximity ENSG00000136720:127318868-129318868
chr2:127453483-127453634	2	127453484	127453634	ENSG00000136731	protein_coding	ENST00000259253	128091200	637641.000000	proximity ENSG00000136731:127091200-129091200
chr2:127453483-127453634	2	127453484	127453634	ENSG00000136732	protein_coding	ENST00000356887	126656189	797370.000000	proximity ENSG00000136732:125656189-127656189
chr2:127453483-127453634	2	127453484	127453634	ENSG00000144230	protein_coding	ENST00000957151	127646020	192461.000000	proximity ENSG00000144230:126646020-128646020
chr2:127453483-127453634	2	127453484	127453634	ENSG00000144231	protein_coding	ENST00000272645	127858155	404596.000000	proximity ENSG00000144231:126858155-128858155
chr2:127453483-127453634	2	127453484	127453634	ENSG00000144233	protein_coding	ENST00000680603	127885574	432015.000000	proximity ENSG00000144233:126885574-128885574
chr2:127453483-127453634	2	127453484	127453634	ENSG00000163161	protein_coding	ENST00000647169	127294144	159415.000000	proximity ENSG00000163161:126294144-128294144
chr2:127453483-127453634	2	127453484	127453634	ENSG00000163166	protein_coding	ENST00000637187	127526510	72951.000000	proximity ENSG00000163166:126526510-128526510
chr2:127453483-127453634	2	127453484	127453634	ENSG00000169967	protein_coding	ENST00000682094	127387975	65584.000000	proximity ENSG00000169967:126387975-128387975
chr2:127453483-127453634	2	127453484	127453634	ENSG00000169994	protein_coding	ENST00000409816	127535683	82124.000000	proximity ENSG00000169994:126535683-128535683
chr2:127453483-127453634	2	127453484	127453634	ENSG00000173349	protein_coding	ENST00000310981	127701497	247938.000000	proximity ENSG00000173349:126701497-128701497
chr2:127453483-127453634	2	127453484	127453634	ENSG00000186684	protein_coding	ENST00000664447	127220299	233260.000000	proximity ENSG00000186684:126220299-128220299
chr2:127453483-127453634	2	127453484	127453634	ENSG00000237524	protein_coding	ENST00000706945	126898896	554663.000000	proximity ENSG00000237524:125898896-127898896
chr2:127453748-127453899	2	127453749	127453899	ENSG00000072163	protein_coding	ENST00000855737	127675518	221694.000000	proximity ENSG00000072163:126675518-128675518
chr2:127453748-127453899	2	127453749	127453899	ENSG00000115718	protein_coding	ENST00000883842	127418316	35508.000000	proximity ENSG00000115718:126418316-128418316
chr2:127453748-127453899	2	127453749	127453899	ENSG00000136709	protein_coding	ENST00000322313	127811171	357347.000000	proximity ENSG00000136709:126811171-128811171
chr2:127453748-127453899	2	127453749	127453899	ENSG00000136715	protein_coding	ENST00000972237	128027885	574061.000000	proximity ENSG00000136715:127027885-129027885
chr2:127453748-127453899	2	127453749	127453899	ENSG00000136717	protein_coding	ENST00000947986	127107556	346268.000000	proximity ENSG00000136717:126107556-128107556
chr2:127453748-127453899	2	127453749	127453899	ENSG00000136720	protein_coding	ENST00000259241	128318868	865044.000000	proximity ENSG00000136720:127318868-129318868
chr2:127453748-127453899	2	127453749	127453899	ENSG00000136731	protein_coding	ENST00000259253	128091200	637376.000000	proximity ENSG00000136731:127091200-129091200
chr2:127453748-127453899	2	127453749	127453899	ENSG00000136732	protein_coding	ENST00000356887	126656189	797635.000000	proximity ENSG00000136732:125656189-127656189
chr2:127453748-127453899	2	127453749	127453899	ENSG00000144230	protein_coding	ENST00000957151	127646020	192196.000000	proximity ENSG00000144230:126646020-128646020
chr2:127453748-127453899	2	127453749	127453899	ENSG00000144231	protein_coding	ENST00000272645	127858155	404331.000000	proximity ENSG00000144231:126858155-128858155
chr2:127453748-127453899	2	127453749	127453899	ENSG00000144233	protein_coding	ENST00000680603	127885574	431750.000000	proximity ENSG00000144233:126885574-128885574
chr2:127453748-127453899	2	127453749	127453899	ENSG00000163161	protein_coding	ENST00000647169	127294144	159680.000000	proximity ENSG00000163161:126294144-128294144
chr2:127453748-127453899	2	127453749	127453899	ENSG00000163166	protein_coding	ENST00000637187	127526510	72686.000000	proximity ENSG00000163166:126526510-128526510
chr2:127453748-127453899	2	127453749	127453899	ENSG00000169967	protein_coding	ENST00000682094	127387975	65849.000000	proximity ENSG00000169967:126387975-128387975
chr2:127453748-127453899	2	127453749	127453899	ENSG00000169994	protein_coding	ENST00000409816	127535683	81859.000000	proximity ENSG00000169994:126535683-128535683
chr2:127453748-127453899	2	127453749	127453899	ENSG00000173349	protein_coding	ENST00000310981	127701497	247673.000000	proximity ENSG00000173349:126701497-128701497
chr2:127453748-127453899	2	127453749	127453899	ENSG00000186684	protein_coding	ENST00000664447	127220299	233525.000000	proximity ENSG00000186684:126220299-128220299
chr2:127453748-127453899	2	127453749	127453899	ENSG00000237524	protein_coding	ENST00000706945	126898896	554928.000000	proximity ENSG00000237524:125898896-127898896
chr2:127455723-127455874	2	127455724	127455874	ENSG00000072163	protein_coding	ENST00000855737	127675518	219719.000000	proximity ENSG00000072163:126675518-128675518
chr2:127455723-127455874	2	127455724	127455874	ENSG00000115718	protein_coding	ENST00000883842	127418316	37483.000000	proximity ENSG00000115718:126418316-128418316
chr2:127455723-127455874	2	127455724	127455874	ENSG00000136709	protein_coding	ENST00000322313	127811171	355372.000000	proximity ENSG00000136709:126811171-128811171
chr2:127455723-127455874	2	127455724	127455874	ENSG00000136715	protein_coding	ENST00000972237	128027885	572086.000000	proximity ENSG00000136715:127027885-129027885
chr2:127455723-127455874	2	127455724	127455874	ENSG00000136717	protein_coding	ENST00000947986	127107556	348243.000000	proximity ENSG00000136717:126107556-128107556
chr2:127455723-127455874	2	127455724	127455874	ENSG00000136720	protein_coding	ENST00000259241	128318868	863069.000000	proximity ENSG00000136720:127318868-129318868
chr2:127455723-127455874	2	127455724	127455874	ENSG00000136731	protein_coding	ENST00000259253	128091200	635401.000000	proximity ENSG00000136731:127091200-129091200
chr2:127455723-127455874	2	127455724	127455874	ENSG00000136732	protein_coding	ENST00000356887	126656189	799610.000000	proximity ENSG00000136732:125656189-127656189
chr2:127455723-127455874	2	127455724	127455874	ENSG00000144230	protein_coding	ENST00000957151	127646020	190221.000000	proximity ENSG00000144230:126646020-128646020
chr2:127455723-127455874	2	127455724	127455874	ENSG00000144231	protein_coding	ENST00000272645	127858155	402356.000000	proximity ENSG00000144231:126858155-128858155
chr2:127455723-127455874	2	127455724	127455874	ENSG00000144233	protein_coding	ENST00000680603	127885574	429775.000000	proximity ENSG00000144233:126885574-128885574
chr2:127455723-127455874	2	127455724	127455874	ENSG00000163161	protein_coding	ENST00000647169	127294144	161655.000000	proximity ENSG00000163161:126294144-128294144
chr2:127455723-127455874	2	127455724	127455874	ENSG00000163166	protein_coding	ENST00000637187	127526510	70711.000000	proximity ENSG00000163166:126526510-128526510
chr2:127455723-127455874	2	127455724	127455874	ENSG00000169967	protein_coding	ENST00000682094	127387975	67824.000000	proximity ENSG00000169967:126387975-128387975
chr2:127455723-127455874	2	127455724	127455874	ENSG00000169994	protein_coding	ENST00000409816	127535683	79884.000000	proximity ENSG00000169994:126535683-128535683
chr2:127455723-127455874	2	127455724	127455874	ENSG00000173349	protein_coding	ENST00000310981	127701497	245698.000000	proximity ENSG00000173349:126701497-128701497
chr2:127455723-127455874	2	127455724	127455874	ENSG00000186684	protein_coding	ENST00000664447	127220299	235500.000000	proximity ENSG00000186684:126220299-128220299
chr2:127455723-127455874	2	127455724	127455874	ENSG00000237524	protein_coding	ENST00000706945	126898896	556903.000000	proximity ENSG00000237524:125898896-127898896
chr2:127463483-127463634	2	127463484	127463634	ENSG00000072163	protein_coding	ENST00000855737	127675518	211959.000000	proximity ENSG00000072163:126675518-128675518
chr2:127463483-127463634	2	127463484	127463634	ENSG00000115718	protein_coding	ENST00000883842	127418316	45243.000000	proximity ENSG00000115718:126418316-128418316
chr2:127463483-127463634	2	127463484	127463634	ENSG00000136709	protein_coding	ENST00000322313	127811171	347612.000000	proximity ENSG00000136709:126811171-128811171
chr2:127463483-127463634	2	127463484	127463634	ENSG00000136715	protein_coding	ENST00000972237	128027885	564326.000000	proximity ENSG00000136715:127027885-129027885
chr2:127463483-127463634	2	127463484	127463634	ENSG00000136717	protein_coding	ENST00000947986	127107556	356003.000000	proximity ENSG00000136717:126107556-128107556
chr2:127463483-127463634	2	127463484	127463634	ENSG00000136720	protein_coding	ENST00000259241	128318868	855309.000000	proximity ENSG00000136720:127318868-129318868
chr2:127463483-127463634	2	127463484	127463634	ENSG00000136731	protein_coding	ENST00000259253	128091200	627641.000000	proximity ENSG00000136731:127091200-129091200
chr2:127463483-127463634	2	127463484	127463634	ENSG00000136732	protein_coding	ENST00000356887	126656189	807370.000000	proximity ENSG00000136732:125656189-127656189
chr2:127463483-127463634	2	127463484	127463634	ENSG00000144230	protein_coding	ENST00000957151	127646020	182461.000000	proximity ENSG00000144230:126646020-128646020
chr2:127463483-127463634	2	127463484	127463634	ENSG00000144231	protein_coding	ENST00000272645	127858155	394596.000000	proximity ENSG00000144231:126858155-128858155
chr2:127463483-127463634	2	127463484	127463634	ENSG00000144233	protein_coding	ENST00000680603	127885574	422015.000000	proximity ENSG00000144233:126885574-128885574
chr2:127463483-127463634	2	127463484	127463634	ENSG00000163161	protein_coding	ENST00000647169	127294144	169415.000000	proximity ENSG00000163161:126294144-128294144
chr2:127463483-127463634	2	127463484	127463634	ENSG00000163166	protein_coding	ENST00000637187	127526510	62951.000000	proximity ENSG00000163166:126526510-128526510
chr2:127463483-127463634	2	127463484	127463634	ENSG00000169967	protein_coding	ENST00000682094	127387975	75584.000000	proximity ENSG00000169967:126387975-128387975
chr2:127463483-127463634	2	127463484	127463634	ENSG00000169994	protein_coding	ENST00000409816	127535683	72124.000000	proximity ENSG00000169994:126535683-128535683
chr2:127463483-127463634	2	127463484	127463634	ENSG00000173349	protein_coding	ENST00000310981	127701497	237938.000000	proximity ENSG00000173349:126701497-128701497
chr2:127463483-127463634	2	127463484	127463634	ENSG00000186684	protein_coding	ENST00000664447	127220299	243260.000000	proximity ENSG00000186684:126220299-128220299
chr2:127463483-127463634	2	127463484	127463634	ENSG00000237524	protein_coding	ENST00000706945	126898896	564663.000000	proximity ENSG00000237524:125898896-127898896
chr2:127463803-127463954	2	127463804	127463954	ENSG00000072163	protein_coding	ENST00000855737	127675518	211639.000000	proximity ENSG00000072163:126675518-128675518
chr2:127463803-127463954	2	127463804	127463954	ENSG00000115718	protein_coding	ENST00000883842	127418316	45563.000000	proximity ENSG00000115718:126418316-128418316
chr2:127463803-127463954	2	127463804	127463954	ENSG00000136709	protein_coding	ENST00000322313	127811171	347292.000000	proximity ENSG00000136709:126811171-128811171
chr2:127463803-127463954	2	127463804	127463954	ENSG00000136715	protein_coding	ENST00000972237	128027885	564006.000000	proximity ENSG00000136715:127027885-129027885
chr2:127463803-127463954	2	127463804	127463954	ENSG00000136717	protein_coding	ENST00000947986	127107556	356323.000000	proximity ENSG00000136717:126107556-128107556
chr2:127463803-127463954	2	127463804	127463954	ENSG00000136720	protein_coding	ENST00000259241	128318868	854989.000000	proximity ENSG00000136720:127318868-129318868
chr2:127463803-127463954	2	127463804	127463954	ENSG00000136731	protein_coding	ENST00000259253	128091200	627321.000000	proximity ENSG00000136731:127091200-129091200
chr2:127463803-127463954	2	127463804	127463954	ENSG00000136732	protein_coding	ENST00000356887	126656189	807690.000000	proximity ENSG00000136732:125656189-127656189
chr2:127463803-127463954	2	127463804	127463954	ENSG00000144230	protein_coding	ENST00000957151	127646020	182141.000000	proximity ENSG00000144230:126646020-128646020
chr2:127463803-127463954	2	127463804	127463954	ENSG00000144231	protein_coding	ENST00000272645	127858155	394276.000000	proximity ENSG00000144231:126858155-128858155
chr2:127463803-127463954	2	127463804	127463954	ENSG00000144233	protein_coding	ENST00000680603	127885574	421695.000000	proximity ENSG00000144233:126885574-128885574
chr2:127463803-127463954	2	127463804	127463954	ENSG00000163161	protein_coding	ENST00000647169	127294144	169735.000000	proximity ENSG00000163161:126294144-128294144
chr2:127463803-127463954	2	127463804	127463954	ENSG00000163166	protein_coding	ENST00000637187	127526510	62631.000000	proximity ENSG00000163166:126526510-128526510
chr2:127463803-127463954	2	127463804	127463954	ENSG00000169967	protein_coding	ENST00000682094	127387975	75904.000000	proximity ENSG00000169967:126387975-128387975
chr2:127463803-127463954	2	127463804	127463954	ENSG00000169994	protein_coding	ENST00000409816	127535683	71804.000000	proximity ENSG00000169994:126535683-128535683
chr2:127463803-127463954	2	127463804	127463954	ENSG00000173349	protein_coding	ENST00000310981	127701497	237618.000000	proximity ENSG00000173349:126701497-128701497
chr2:127463803-127463954	2	127463804	127463954	ENSG00000186684	protein_coding	ENST00000664447	127220299	243580.000000	proximity ENSG00000186684:126220299-128220299
chr2:127463803-127463954	2	127463804	127463954	ENSG00000237524	protein_coding	ENST00000706945	126898896	564983.000000	proximity ENSG00000237524:125898896-127898896
chr2:127479323-127479474	2	127479324	127479474	ENSG00000072163	protein_coding	ENST00000855737	127675518	196119.000000	proximity ENSG00000072163:126675518-128675518
chr2:127479323-127479474	2	127479324	127479474	ENSG00000115718	protein_coding	ENST00000883842	127418316	61083.000000	proximity ENSG00000115718:126418316-128418316
chr2:127479323-127479474	2	127479324	127479474	ENSG00000136709	protein_coding	ENST00000322313	127811171	331772.000000	proximity ENSG00000136709:126811171-128811171
chr2:127479323-127479474	2	127479324	127479474	ENSG00000136715	protein_coding	ENST00000972237	128027885	548486.000000	proximity ENSG00000136715:127027885-129027885
chr2:127479323-127479474	2	127479324	127479474	ENSG00000136717	protein_coding	ENST00000947986	127107556	371843.000000	proximity ENSG00000136717:126107556-128107556
chr2:127479323-127479474	2	127479324	127479474	ENSG00000136720	protein_coding	ENST00000259241	128318868	839469.000000	proximity ENSG00000136720:127318868-129318868
chr2:127479323-127479474	2	127479324	127479474	ENSG00000136731	protein_coding	ENST00000259253	128091200	611801.000000	proximity ENSG00000136731:127091200-129091200
chr2:127479323-127479474	2	127479324	127479474	ENSG00000136732	protein_coding	ENST00000356887	126656189	823210.000000	proximity ENSG00000136732:125656189-127656189
chr2:127479323-127479474	2	127479324	127479474	ENSG00000144230	protein_coding	ENST00000957151	127646020	166621.000000	proximity ENSG00000144230:126646020-128646020
chr2:127479323-127479474	2	127479324	127479474	ENSG00000144231	protein_coding	ENST00000272645	127858155	378756.000000	proximity ENSG00000144231:126858155-128858155
chr2:127479323-127479474	2	127479324	127479474	ENSG00000144233	protein_coding	ENST00000680603	127885574	406175.000000	proximity ENSG00000144233:126885574-128885574
chr2:127479323-127479474	2	127479324	127479474	ENSG00000163161	protein_coding	ENST00000647169	127294144	185255.000000	proximity ENSG00000163161:126294144-128294144
chr2:127479323-127479474	2	127479324	127479474	ENSG00000163166	protein_coding	ENST00000637187	127526510	47111.000000	proximity ENSG00000163166:126526510-128526510
chr2:127479323-127479474	2	127479324	127479474	ENSG00000169967	protein_coding	ENST00000682094	127387975	91424.000000	proximity ENSG00000169967:126387975-128387975
chr2:127479323-127479474	2	127479324	127479474	ENSG00000169994	protein_coding	ENST00000409816	127535683	56284.000000	proximity ENSG00000169994:126535683-128535683
chr2:127479323-127479474	2	127479324	127479474	ENSG00000173349	protein_coding	ENST00000310981	127701497	222098.000000	proximity ENSG00000173349:126701497-128701497
chr2:127479323-127479474	2	127479324	127479474	ENSG00000186684	protein_coding	ENST00000664447	127220299	259100.000000	proximity ENSG00000186684:126220299-128220299
chr2:127479323-127479474	2	127479324	127479474	ENSG00000237524	protein_coding	ENST00000706945	126898896	580503.000000	proximity ENSG00000237524:125898896-127898896
chr2:127480483-127480634	2	127480484	127480634	ENSG00000072163	protein_coding	ENST00000855737	127675518	194959.000000	proximity ENSG00000072163:126675518-128675518
chr2:127480483-127480634	2	127480484	127480634	ENSG00000115718	protein_coding	ENST00000883842	127418316	62243.000000	proximity ENSG00000115718:126418316-128418316
chr2:127480483-127480634	2	127480484	127480634	ENSG00000136709	protein_coding	ENST00000322313	127811171	330612.000000	proximity ENSG00000136709:126811171-128811171
chr2:127480483-127480634	2	127480484	127480634	ENSG00000136715	protein_coding	ENST00000972237	128027885	547326.000000	proximity ENSG00000136715:127027885-129027885
chr2:127480483-127480634	2	127480484	127480634	ENSG00000136717	protein_coding	ENST00000947986	127107556	373003.000000	proximity ENSG00000136717:126107556-128107556
chr2:127480483-127480634	2	127480484	127480634	ENSG00000136720	protein_coding	ENST00000259241	128318868	838309.000000	proximity ENSG00000136720:127318868-129318868
chr2:127480483-127480634	2	127480484	127480634	ENSG00000136731	protein_coding	ENST00000259253	128091200	610641.000000	proximity ENSG00000136731:127091200-129091200
chr2:127480483-127480634	2	127480484	127480634	ENSG00000136732	protein_coding	ENST00000356887	126656189	824370.000000	proximity ENSG00000136732:125656189-127656189
chr2:127480483-127480634	2	127480484	127480634	ENSG00000144230	protein_coding	ENST00000957151	127646020	165461.000000	proximity ENSG00000144230:126646020-128646020
chr2:127480483-127480634	2	127480484	127480634	ENSG00000144231	protein_coding	ENST00000272645	127858155	377596.000000	proximity ENSG00000144231:126858155-128858155
chr2:127480483-127480634	2	127480484	127480634	ENSG00000144233	protein_coding	ENST00000680603	127885574	405015.000000	proximity ENSG00000144233:126885574-128885574
chr2:127480483-127480634	2	127480484	127480634	ENSG00000163161	protein_coding	ENST00000647169	127294144	186415.000000	proximity ENSG00000163161:126294144-128294144
chr2:127480483-127480634	2	127480484	127480634	ENSG00000163166	protein_coding	ENST00000637187	127526510	45951.000000	proximity ENSG00000163166:126526510-128526510
chr2:127480483-127480634	2	127480484	127480634	ENSG00000169967	protein_coding	ENST00000682094	127387975	92584.000000	proximity ENSG00000169967:126387975-128387975
chr2:127480483-127480634	2	127480484	127480634	ENSG00000169994	protein_coding	ENST00000409816	127535683	55124.000000	proximity ENSG00000169994:126535683-128535683
chr2:127480483-127480634	2	127480484	127480634	ENSG00000173349	protein_coding	ENST00000310981	127701497	220938.000000	proximity ENSG00000173349:126701497-128701497
chr2:127480483-127480634	2	127480484	127480634	ENSG00000186684	protein_coding	ENST00000664447	127220299	260260.000000	proximity ENSG00000186684:126220299-128220299
chr2:127480483-127480634	2	127480484	127480634	ENSG00000237524	protein_coding	ENST00000706945	126898896	581663.000000	proximity ENSG00000237524:125898896-127898896
chr2:127486403-127486554	2	127486404	127486554	ENSG00000072163	protein_coding	ENST00000855737	127675518	189039.000000	proximity ENSG00000072163:126675518-128675518
chr2:127486403-127486554	2	127486404	127486554	ENSG00000115718	protein_coding	ENST00000883842	127418316	68163.000000	proximity ENSG00000115718:126418316-128418316
chr2:127486403-127486554	2	127486404	127486554	ENSG00000136709	protein_coding	ENST00000322313	127811171	324692.000000	proximity ENSG00000136709:126811171-128811171
chr2:127486403-127486554	2	127486404	127486554	ENSG00000136715	protein_coding	ENST00000972237	128027885	541406.000000	proximity ENSG00000136715:127027885-129027885
chr2:127486403-127486554	2	127486404	127486554	ENSG00000136717	protein_coding	ENST00000947986	127107556	378923.000000	proximity ENSG00000136717:126107556-128107556
chr2:127486403-127486554	2	127486404	127486554	ENSG00000136720	protein_coding	ENST00000259241	128318868	832389.000000	proximity ENSG00000136720:127318868-129318868
chr2:127486403-127486554	2	127486404	127486554	ENSG00000136731	protein_coding	ENST00000259253	128091200	604721.000000	proximity ENSG00000136731:127091200-129091200
chr2:127486403-127486554	2	127486404	127486554	ENSG00000136732	protein_coding	ENST00000356887	126656189	830290.000000	proximity ENSG00000136732:125656189-127656189
chr2:127486403-127486554	2	127486404	127486554	ENSG00000144230	protein_coding	ENST00000957151	127646020	159541.000000	proximity ENSG00000144230:126646020-128646020
chr2:127486403-127486554	2	127486404	127486554	ENSG00000144231	protein_coding	ENST00000272645	127858155	371676.000000	proximity ENSG00000144231:126858155-128858155
chr2:127486403-127486554	2	127486404	127486554	ENSG00000144233	protein_coding	ENST00000680603	127885574	399095.000000	proximity ENSG00000144233:126885574-128885574
chr2:127486403-127486554	2	127486404	127486554	ENSG00000163161	protein_coding	ENST00000647169	127294144	192335.000000	proximity ENSG00000163161:126294144-128294144
chr2:127486403-127486554	2	127486404	127486554	ENSG00000163166	protein_coding	ENST00000637187	127526510	40031.000000	proximity ENSG00000163166:126526510-128526510
chr2:127486403-127486554	2	127486404	127486554	ENSG00000169967	protein_coding	ENST00000682094	127387975	98504.000000	proximity ENSG00000169967:126387975-128387975
chr2:127486403-127486554	2	127486404	127486554	ENSG00000169994	protein_coding	ENST00000409816	127535683	49204.000000	proximity ENSG00000169994:126535683-128535683
chr2:127486403-127486554	2	127486404	127486554	ENSG00000173349	protein_coding	ENST00000310981	127701497	215018.000000	proximity ENSG00000173349:126701497-128701497
chr2:127486403-127486554	2	127486404	127486554	ENSG00000186684	protein_coding	ENST00000664447	127220299	266180.000000	proximity ENSG00000186684:126220299-128220299
chr2:127486403-127486554	2	127486404	127486554	ENSG00000237524	protein_coding	ENST00000706945	126898896	587583.000000	proximity ENSG00000237524:125898896-127898896
chr2:127498363-127498514	2	127498364	127498514	ENSG00000072163	protein_coding	ENST00000855737	127675518	177079.000000	proximity ENSG00000072163:126675518-128675518
chr2:127498363-127498514	2	127498364	127498514	ENSG00000115718	protein_coding	ENST00000883842	127418316	80123.000000	proximity ENSG00000115718:126418316-128418316
chr2:127498363-127498514	2	127498364	127498514	ENSG00000136709	protein_coding	ENST00000322313	127811171	312732.000000	proximity ENSG00000136709:126811171-128811171
chr2:127498363-127498514	2	127498364	127498514	ENSG00000136715	protein_coding	ENST00000972237	128027885	529446.000000	proximity ENSG00000136715:127027885-129027885
chr2:127498363-127498514	2	127498364	127498514	ENSG00000136717	protein_coding	ENST00000947986	127107556	390883.000000	proximity ENSG00000136717:126107556-128107556
chr2:127498363-127498514	2	127498364	127498514	ENSG00000136720	protein_coding	ENST00000259241	128318868	820429.000000	proximity ENSG00000136720:127318868-129318868
chr2:127498363-127498514	2	127498364	127498514	ENSG00000136731	protein_coding	ENST00000259253	128091200	592761.000000	proximity ENSG00000136731:127091200-129091200
chr2:127498363-127498514	2	127498364	127498514	ENSG00000136732	protein_coding	ENST00000356887	126656189	842250.000000	proximity ENSG00000136732:125656189-127656189
chr2:127498363-127498514	2	127498364	127498514	ENSG00000144230	protein_coding	ENST00000957151	127646020	147581.000000	proximity ENSG00000144230:126646020-128646020
chr2:127498363-127498514	2	127498364	127498514	ENSG00000144231	protein_coding	ENST00000272645	127858155	359716.000000	proximity ENSG00000144231:126858155-128858155
chr2:127498363-127498514	2	127498364	127498514	ENSG00000144233	protein_coding	ENST00000680603	127885574	387135.000000	proximity ENSG00000144233:126885574-128885574
chr2:127498363-127498514	2	127498364	127498514	ENSG00000163161	protein_coding	ENST00000647169	127294144	204295.000000	proximity ENSG00000163161:126294144-128294144
chr2:127498363-127498514	2	127498364	127498514	ENSG00000163166	protein_coding	ENST00000637187	127526510	28071.000000	proximity ENSG00000163166:126526510-128526510
chr2:127498363-127498514	2	127498364	127498514	ENSG00000169967	protein_coding	ENST00000682094	127387975	110464.000000	proximity ENSG00000169967:126387975-128387975
chr2:127498363-127498514	2	127498364	127498514	ENSG00000169994	protein_coding	ENST00000409816	127535683	37244.000000	proximity ENSG00000169994:126535683-128535683
chr2:127498363-127498514	2	127498364	127498514	ENSG00000173349	protein_coding	ENST00000310981	127701497	203058.000000	proximity ENSG00000173349:126701497-128701497
chr2:127498363-127498514	2	127498364	127498514	ENSG00000186684	protein_coding	ENST00000664447	127220299	278140.000000	proximity ENSG00000186684:126220299-128220299
chr2:127498363-127498514	2	127498364	127498514	ENSG00000237524	protein_coding	ENST00000706945	126898896	599543.000000	proximity ENSG00000237524:125898896-127898896
chr2:127498563-127498714	2	127498564	127498714	ENSG00000072163	protein_coding	ENST00000855737	127675518	176879.000000	proximity ENSG00000072163:126675518-128675518
chr2:127498563-127498714	2	127498564	127498714	ENSG00000115718	protein_coding	ENST00000883842	127418316	80323.000000	proximity ENSG00000115718:126418316-128418316
chr2:127498563-127498714	2	127498564	127498714	ENSG00000136709	protein_coding	ENST00000322313	127811171	312532.000000	proximity ENSG00000136709:126811171-128811171
chr2:127498563-127498714	2	127498564	127498714	ENSG00000136715	protein_coding	ENST00000972237	128027885	529246.000000	proximity ENSG00000136715:127027885-129027885
chr2:127498563-127498714	2	127498564	127498714	ENSG00000136717	protein_coding	ENST00000947986	127107556	391083.000000	proximity ENSG00000136717:126107556-128107556
chr2:127498563-127498714	2	127498564	127498714	ENSG00000136720	protein_coding	ENST00000259241	128318868	820229.000000	proximity ENSG00000136720:127318868-129318868
chr2:127498563-127498714	2	127498564	127498714	ENSG00000136731	protein_coding	ENST00000259253	128091200	592561.000000	proximity ENSG00000136731:127091200-129091200
chr2:127498563-127498714	2	127498564	127498714	ENSG00000136732	protein_coding	ENST00000356887	126656189	842450.000000	proximity ENSG00000136732:125656189-127656189
chr2:127498563-127498714	2	127498564	127498714	ENSG00000144230	protein_coding	ENST00000957151	127646020	147381.000000	proximity ENSG00000144230:126646020-128646020
chr2:127498563-127498714	2	127498564	127498714	ENSG00000144231	protein_coding	ENST00000272645	127858155	359516.000000	proximity ENSG00000144231:126858155-128858155
chr2:127498563-127498714	2	127498564	127498714	ENSG00000144233	protein_coding	ENST00000680603	127885574	386935.000000	proximity ENSG00000144233:126885574-128885574
chr2:127498563-127498714	2	127498564	127498714	ENSG00000163161	protein_coding	ENST00000647169	127294144	204495.000000	proximity ENSG00000163161:126294144-128294144
chr2:127498563-127498714	2	127498564	127498714	ENSG00000163166	protein_coding	ENST00000637187	127526510	27871.000000	proximity ENSG00000163166:126526510-128526510
chr2:127498563-127498714	2	127498564	127498714	ENSG00000169967	protein_coding	ENST00000682094	127387975	110664.000000	proximity ENSG00000169967:126387975-128387975
chr2:127498563-127498714	2	127498564	127498714	ENSG00000169994	protein_coding	ENST00000409816	127535683	37044.000000	proximity ENSG00000169994:126535683-128535683
chr2:127498563-127498714	2	127498564	127498714	ENSG00000173349	protein_coding	ENST00000310981	127701497	202858.000000	proximity ENSG00000173349:126701497-128701497
chr2:127498563-127498714	2	127498564	127498714	ENSG00000186684	protein_coding	ENST00000664447	127220299	278340.000000	proximity ENSG00000186684:126220299-128220299
chr2:127498563-127498714	2	127498564	127498714	ENSG00000237524	protein_coding	ENST00000706945	126898896	599743.000000	proximity ENSG00000237524:125898896-127898896
chr2:127504863-127505014	2	127504864	127505014	ENSG00000072163	protein_coding	ENST00000855737	127675518	170579.000000	proximity ENSG00000072163:126675518-128675518
chr2:127504863-127505014	2	127504864	127505014	ENSG00000115718	protein_coding	ENST00000883842	127418316	86623.000000	proximity ENSG00000115718:126418316-128418316
chr2:127504863-127505014	2	127504864	127505014	ENSG00000136709	protein_coding	ENST00000322313	127811171	306232.000000	proximity ENSG00000136709:126811171-128811171
chr2:127504863-127505014	2	127504864	127505014	ENSG00000136715	protein_coding	ENST00000972237	128027885	522946.000000	proximity ENSG00000136715:127027885-129027885
chr2:127504863-127505014	2	127504864	127505014	ENSG00000136717	protein_coding	ENST00000947986	127107556	397383.000000	proximity ENSG00000136717:126107556-128107556
chr2:127504863-127505014	2	127504864	127505014	ENSG00000136720	protein_coding	ENST00000259241	128318868	813929.000000	proximity ENSG00000136720:127318868-129318868
chr2:127504863-127505014	2	127504864	127505014	ENSG00000136731	protein_coding	ENST00000259253	128091200	586261.000000	proximity ENSG00000136731:127091200-129091200
chr2:127504863-127505014	2	127504864	127505014	ENSG00000136732	protein_coding	ENST00000356887	126656189	848750.000000	proximity ENSG00000136732:125656189-127656189
chr2:127504863-127505014	2	127504864	127505014	ENSG00000144230	protein_coding	ENST00000957151	127646020	141081.000000	proximity ENSG00000144230:126646020-128646020
chr2:127504863-127505014	2	127504864	127505014	ENSG00000144231	protein_coding	ENST00000272645	127858155	353216.000000	proximity ENSG00000144231:126858155-128858155
chr2:127504863-127505014	2	127504864	127505014	ENSG00000144233	protein_coding	ENST00000680603	127885574	380635.000000	proximity ENSG00000144233:126885574-128885574
chr2:127504863-127505014	2	127504864	127505014	ENSG00000163161	protein_coding	ENST00000647169	127294144	210795.000000	proximity ENSG00000163161:126294144-128294144
chr2:127504863-127505014	2	127504864	127505014	ENSG00000163166	protein_coding	ENST00000637187	127526510	21571.000000	proximity ENSG00000163166:126526510-128526510
chr2:127504863-127505014	2	127504864	127505014	ENSG00000169967	protein_coding	ENST00000682094	127387975	116964.000000	proximity ENSG00000169967:126387975-128387975
chr2:127504863-127505014	2	127504864	127505014	ENSG00000169994	protein_coding	ENST00000409816	127535683	30744.000000	proximity ENSG00000169994:126535683-128535683
chr2:127504863-127505014	2	127504864	127505014	ENSG00000173349	protein_coding	ENST00000310981	127701497	196558.000000	proximity ENSG00000173349:126701497-128701497
chr2:127504863-127505014	2	127504864	127505014	ENSG00000186684	protein_coding	ENST00000664447	127220299	284640.000000	proximity ENSG00000186684:126220299-128220299
chr2:127504863-127505014	2	127504864	127505014	ENSG00000237524	protein_coding	ENST00000706945	126898896	606043.000000	proximity ENSG00000237524:125898896-127898896
chr2:127505143-127505294	2	127505144	127505294	ENSG00000072163	protein_coding	ENST00000855737	127675518	170299.000000	proximity ENSG00000072163:126675518-128675518
chr2:127505143-127505294	2	127505144	127505294	ENSG00000115718	protein_coding	ENST00000883842	127418316	86903.000000	proximity ENSG00000115718:126418316-128418316
chr2:127505143-127505294	2	127505144	127505294	ENSG00000136709	protein_coding	ENST00000322313	127811171	305952.000000	proximity ENSG00000136709:126811171-128811171
chr2:127505143-127505294	2	127505144	127505294	ENSG00000136715	protein_coding	ENST00000972237	128027885	522666.000000	proximity ENSG00000136715:127027885-129027885
chr2:127505143-127505294	2	127505144	127505294	ENSG00000136717	protein_coding	ENST00000947986	127107556	397663.000000	proximity ENSG00000136717:126107556-128107556
chr2:127505143-127505294	2	127505144	127505294	ENSG00000136720	protein_coding	ENST00000259241	128318868	813649.000000	proximity ENSG00000136720:127318868-129318868
chr2:127505143-127505294	2	127505144	127505294	ENSG00000136731	protein_coding	ENST00000259253	128091200	585981.000000	proximity ENSG00000136731:127091200-129091200
chr2:127505143-127505294	2	127505144	127505294	ENSG00000136732	protein_coding	ENST00000356887	126656189	849030.000000	proximity ENSG00000136732:125656189-127656189
chr2:127505143-127505294	2	127505144	127505294	ENSG00000144230	protein_coding	ENST00000957151	127646020	140801.000000	proximity ENSG00000144230:126646020-128646020
chr2:127505143-127505294	2	127505144	127505294	ENSG00000144231	protein_coding	ENST00000272645	127858155	352936.000000	proximity ENSG00000144231:126858155-128858155
chr2:127505143-127505294	2	127505144	127505294	ENSG00000144233	protein_coding	ENST00000680603	127885574	380355.000000	proximity ENSG00000144233:126885574-128885574
chr2:127505143-127505294	2	127505144	127505294	ENSG00000163161	protein_coding	ENST00000647169	127294144	211075.000000	proximity ENSG00000163161:126294144-128294144
chr2:127505143-127505294	2	127505144	127505294	ENSG00000163166	protein_coding	ENST00000637187	127526510	21291.000000	proximity ENSG00000163166:126526510-128526510
chr2:127505143-127505294	2	127505144	127505294	ENSG00000169967	protein_coding	ENST00000682094	127387975	117244.000000	proximity ENSG00000169967:126387975-128387975
chr2:127505143-127505294	2	127505144	127505294	ENSG00000169994	protein_coding	ENST00000409816	127535683	30464.000000	proximity ENSG00000169994:126535683-128535683
chr2:127505143-127505294	2	127505144	127505294	ENSG00000173349	protein_coding	ENST00000310981	127701497	196278.000000	proximity ENSG00000173349:126701497-128701497
chr2:127505143-127505294	2	127505144	127505294	ENSG00000186684	protein_coding	ENST00000664447	127220299	284920.000000	proximity ENSG00000186684:126220299-128220299
chr2:127505143-127505294	2	127505144	127505294	ENSG00000237524	protein_coding	ENST00000706945	126898896	606323.000000	proximity ENSG00000237524:125898896-127898896
chr2:127506583-127506734	2	127506584	127506734	ENSG00000072163	protein_coding	ENST00000855737	127675518	168859.000000	proximity ENSG00000072163:126675518-128675518
chr2:127506583-127506734	2	127506584	127506734	ENSG00000115718	protein_coding	ENST00000883842	127418316	88343.000000	proximity ENSG00000115718:126418316-128418316
chr2:127506583-127506734	2	127506584	127506734	ENSG00000136709	protein_coding	ENST00000322313	127811171	304512.000000	proximity ENSG00000136709:126811171-128811171
chr2:127506583-127506734	2	127506584	127506734	ENSG00000136715	protein_coding	ENST00000972237	128027885	521226.000000	proximity ENSG00000136715:127027885-129027885
chr2:127506583-127506734	2	127506584	127506734	ENSG00000136717	protein_coding	ENST00000947986	127107556	399103.000000	proximity ENSG00000136717:126107556-128107556
chr2:127506583-127506734	2	127506584	127506734	ENSG00000136720	protein_coding	ENST00000259241	128318868	812209.000000	proximity ENSG00000136720:127318868-129318868
chr2:127506583-127506734	2	127506584	127506734	ENSG00000136731	protein_coding	ENST00000259253	128091200	584541.000000	proximity ENSG00000136731:127091200-129091200
chr2:127506583-127506734	2	127506584	127506734	ENSG00000136732	protein_coding	ENST00000356887	126656189	850470.000000	proximity ENSG00000136732:125656189-127656189
chr2:127506583-127506734	2	127506584	127506734	ENSG00000144230	protein_coding	ENST00000957151	127646020	139361.000000	proximity ENSG00000144230:126646020-128646020
chr2:127506583-127506734	2	127506584	127506734	ENSG00000144231	protein_coding	ENST00000272645	127858155	351496.000000	proximity ENSG00000144231:126858155-128858155
chr2:127506583-127506734	2	127506584	127506734	ENSG00000144233	protein_coding	ENST00000680603	127885574	378915.000000	proximity ENSG00000144233:126885574-128885574
chr2:127506583-127506734	2	127506584	127506734	ENSG00000163161	protein_coding	ENST00000647169	127294144	212515.000000	proximity ENSG00000163161:126294144-128294144
chr2:127506583-127506734	2	127506584	127506734	ENSG00000163166	protein_coding	ENST00000637187	127526510	19851.000000	proximity ENSG00000163166:126526510-128526510
chr2:127506583-127506734	2	127506584	127506734	ENSG00000169967	protein_coding	ENST00000682094	127387975	118684.000000	proximity ENSG00000169967:126387975-128387975
chr2:127506583-127506734	2	127506584	127506734	ENSG00000169994	protein_coding	ENST00000409816	127535683	29024.000000	proximity ENSG00000169994:126535683-128535683
chr2:127506583-127506734	2	127506584	127506734	ENSG00000173349	protein_coding	ENST00000310981	127701497	194838.000000	proximity ENSG00000173349:126701497-128701497
chr2:127506583-127506734	2	127506584	127506734	ENSG00000186684	protein_coding	ENST00000664447	127220299	286360.000000	proximity ENSG00000186684:126220299-128220299
chr2:127506583-127506734	2	127506584	127506734	ENSG00000237524	protein_coding	ENST00000706945	126898896	607763.000000	proximity ENSG00000237524:125898896-127898896
chr2:127508123-127508274	2	127508124	127508274	ENSG00000072163	protein_coding	ENST00000855737	127675518	167319.000000	proximity ENSG00000072163:126675518-128675518
chr2:127508123-127508274	2	127508124	127508274	ENSG00000115718	protein_coding	ENST00000883842	127418316	89883.000000	proximity ENSG00000115718:126418316-128418316
chr2:127508123-127508274	2	127508124	127508274	ENSG00000136709	protein_coding	ENST00000322313	127811171	302972.000000	proximity ENSG00000136709:126811171-128811171
chr2:127508123-127508274	2	127508124	127508274	ENSG00000136715	protein_coding	ENST00000972237	128027885	519686.000000	proximity ENSG00000136715:127027885-129027885
chr2:127508123-127508274	2	127508124	127508274	ENSG00000136717	protein_coding	ENST00000947986	127107556	400643.000000	proximity ENSG00000136717:126107556-128107556
chr2:127508123-127508274	2	127508124	127508274	ENSG00000136720	protein_coding	ENST00000259241	128318868	810669.000000	proximity ENSG00000136720:127318868-129318868
chr2:127508123-127508274	2	127508124	127508274	ENSG00000136731	protein_coding	ENST00000259253	128091200	583001.000000	proximity ENSG00000136731:127091200-129091200
chr2:127508123-127508274	2	127508124	127508274	ENSG00000136732	protein_coding	ENST00000356887	126656189	852010.000000	proximity ENSG00000136732:125656189-127656189
chr2:127508123-127508274	2	127508124	127508274	ENSG00000144230	protein_coding	ENST00000957151	127646020	137821.000000	proximity ENSG00000144230:126646020-128646020
chr2:127508123-127508274	2	127508124	127508274	ENSG00000144231	protein_coding	ENST00000272645	127858155	349956.000000	proximity ENSG00000144231:126858155-128858155
chr2:127508123-127508274	2	127508124	127508274	ENSG00000144233	protein_coding	ENST00000680603	127885574	377375.000000	proximity ENSG00000144233:126885574-128885574
chr2:127508123-127508274	2	127508124	127508274	ENSG00000163161	protein_coding	ENST00000647169	127294144	214055.000000	proximity ENSG00000163161:126294144-128294144
chr2:127508123-127508274	2	127508124	127508274	ENSG00000163166	protein_coding	ENST00000637187	127526510	18311.000000	proximity ENSG00000163166:126526510-128526510
chr2:127508123-127508274	2	127508124	127508274	ENSG00000169967	protein_coding	ENST00000682094	127387975	120224.000000	proximity ENSG00000169967:126387975-128387975
chr2:127508123-127508274	2	127508124	127508274	ENSG00000169994	protein_coding	ENST00000409816	127535683	27484.000000	proximity ENSG00000169994:126535683-128535683
chr2:127508123-127508274	2	127508124	127508274	ENSG00000173349	protein_coding	ENST00000310981	127701497	193298.000000	proximity ENSG00000173349:126701497-128701497
chr2:127508123-127508274	2	127508124	127508274	ENSG00000186684	protein_coding	ENST00000664447	127220299	287900.000000	proximity ENSG00000186684:126220299-128220299
chr2:127508123-127508274	2	127508124	127508274	ENSG00000237524	protein_coding	ENST00000706945	126898896	609303.000000	proximity ENSG00000237524:125898896-127898896
chr2:127508743-127508894	2	127508744	127508894	ENSG00000072163	protein_coding	ENST00000855737	127675518	166699.000000	proximity ENSG00000072163:126675518-128675518
chr2:127508743-127508894	2	127508744	127508894	ENSG00000115718	protein_coding	ENST00000883842	127418316	90503.000000	proximity ENSG00000115718:126418316-128418316
chr2:127508743-127508894	2	127508744	127508894	ENSG00000136709	protein_coding	ENST00000322313	127811171	302352.000000	proximity ENSG00000136709:126811171-128811171
chr2:127508743-127508894	2	127508744	127508894	ENSG00000136715	protein_coding	ENST00000972237	128027885	519066.000000	proximity ENSG00000136715:127027885-129027885
chr2:127508743-127508894	2	127508744	127508894	ENSG00000136717	protein_coding	ENST00000947986	127107556	401263.000000	proximity ENSG00000136717:126107556-128107556
chr2:127508743-127508894	2	127508744	127508894	ENSG00000136720	protein_coding	ENST00000259241	128318868	810049.000000	proximity ENSG00000136720:127318868-129318868
chr2:127508743-127508894	2	127508744	127508894	ENSG00000136731	protein_coding	ENST00000259253	128091200	582381.000000	proximity ENSG00000136731:127091200-129091200
chr2:127508743-127508894	2	127508744	127508894	ENSG00000136732	protein_coding	ENST00000356887	126656189	852630.000000	proximity ENSG00000136732:125656189-127656189
chr2:127508743-127508894	2	127508744	127508894	ENSG00000144230	protein_coding	ENST00000957151	127646020	137201.000000	proximity ENSG00000144230:126646020-128646020
chr2:127508743-127508894	2	127508744	127508894	ENSG00000144231	protein_coding	ENST00000272645	127858155	349336.000000	proximity ENSG00000144231:126858155-128858155
chr2:127508743-127508894	2	127508744	127508894	ENSG00000144233	protein_coding	ENST00000680603	127885574	376755.000000	proximity ENSG00000144233:126885574-128885574
chr2:127508743-127508894	2	127508744	127508894	ENSG00000163161	protein_coding	ENST00000647169	127294144	214675.000000	proximity ENSG00000163161:126294144-128294144
chr2:127508743-127508894	2	127508744	127508894	ENSG00000163166	protein_coding	ENST00000637187	127526510	17691.000000	proximity ENSG00000163166:126526510-128526510
chr2:127508743-127508894	2	127508744	127508894	ENSG00000169967	protein_coding	ENST00000682094	127387975	120844.000000	proximity ENSG00000169967:126387975-128387975
chr2:127508743-127508894	2	127508744	127508894	ENSG00000169994	protein_coding	ENST00000409816	127535683	26864.000000	proximity ENSG00000169994:126535683-128535683
chr2:127508743-127508894	2	127508744	127508894	ENSG00000173349	protein_coding	ENST00000310981	127701497	192678.000000	proximity ENSG00000173349:126701497-128701497
chr2:127508743-127508894	2	127508744	127508894	ENSG00000186684	protein_coding	ENST00000664447	127220299	288520.000000	proximity ENSG00000186684:126220299-128220299
chr2:127508743-127508894	2	127508744	127508894	ENSG00000237524	protein_coding	ENST00000706945	126898896	609923.000000	proximity ENSG00000237524:125898896-127898896
chr2:127510163-127510314	2	127510164	127510314	ENSG00000072163	protein_coding	ENST00000855737	127675518	165279.000000	proximity ENSG00000072163:126675518-128675518
chr2:127510163-127510314	2	127510164	127510314	ENSG00000115718	protein_coding	ENST00000883842	127418316	91923.000000	proximity ENSG00000115718:126418316-128418316
chr2:127510163-127510314	2	127510164	127510314	ENSG00000136709	protein_coding	ENST00000322313	127811171	300932.000000	proximity ENSG00000136709:126811171-128811171
chr2:127510163-127510314	2	127510164	127510314	ENSG00000136715	protein_coding	ENST00000972237	128027885	517646.000000	proximity ENSG00000136715:127027885-129027885
chr2:127510163-127510314	2	127510164	127510314	ENSG00000136717	protein_coding	ENST00000947986	127107556	402683.000000	proximity ENSG00000136717:126107556-128107556
chr2:127510163-127510314	2	127510164	127510314	ENSG00000136720	protein_coding	ENST00000259241	128318868	808629.000000	proximity ENSG00000136720:127318868-129318868
chr2:127510163-127510314	2	127510164	127510314	ENSG00000136731	protein_coding	ENST00000259253	128091200	580961.000000	proximity ENSG00000136731:127091200-129091200
chr2:127510163-127510314	2	127510164	127510314	ENSG00000136732	protein_coding	ENST00000356887	126656189	854050.000000	proximity ENSG00000136732:125656189-127656189
chr2:127510163-127510314	2	127510164	127510314	ENSG00000144230	protein_coding	ENST00000957151	127646020	135781.000000	proximity ENSG00000144230:126646020-128646020
chr2:127510163-127510314	2	127510164	127510314	ENSG00000144231	protein_coding	ENST00000272645	127858155	347916.000000	proximity ENSG00000144231:126858155-128858155
chr2:127510163-127510314	2	127510164	127510314	ENSG00000144233	protein_coding	ENST00000680603	127885574	375335.000000	proximity ENSG00000144233:126885574-128885574
chr2:127510163-127510314	2	127510164	127510314	ENSG00000163161	protein_coding	ENST00000647169	127294144	216095.000000	proximity ENSG00000163161:126294144-128294144
chr2:127510163-127510314	2	127510164	127510314	ENSG00000163166	protein_coding	ENST00000637187	127526510	16271.000000	proximity ENSG00000163166:126526510-128526510
chr2:127510163-127510314	2	127510164	127510314	ENSG00000169967	protein_coding	ENST00000682094	127387975	122264.000000	proximity ENSG00000169967:126387975-128387975
chr2:127510163-127510314	2	127510164	127510314	ENSG00000169994	protein_coding	ENST00000409816	127535683	25444.000000	proximity ENSG00000169994:126535683-128535683
chr2:127510163-127510314	2	127510164	127510314	ENSG00000173349	protein_coding	ENST00000310981	127701497	191258.000000	proximity ENSG00000173349:126701497-128701497
chr2:127510163-127510314	2	127510164	127510314	ENSG00000186684	protein_coding	ENST00000664447	127220299	289940.000000	proximity ENSG00000186684:126220299-128220299
chr2:127510163-127510314	2	127510164	127510314	ENSG00000237524	protein_coding	ENST00000706945	126898896	611343.000000	proximity ENSG00000237524:125898896-127898896
chr2:127515383-127515534	2	127515384	127515534	ENSG00000072163	protein_coding	ENST00000855737	127675518	160059.000000	proximity ENSG00000072163:126675518-128675518
chr2:127515383-127515534	2	127515384	127515534	ENSG00000115718	protein_coding	ENST00000883842	127418316	97143.000000	proximity ENSG00000115718:126418316-128418316
chr2:127515383-127515534	2	127515384	127515534	ENSG00000136709	protein_coding	ENST00000322313	127811171	295712.000000	proximity ENSG00000136709:126811171-128811171
chr2:127515383-127515534	2	127515384	127515534	ENSG00000136715	protein_coding	ENST00000972237	128027885	512426.000000	proximity ENSG00000136715:127027885-129027885
chr2:127515383-127515534	2	127515384	127515534	ENSG00000136717	protein_coding	ENST00000947986	127107556	407903.000000	proximity ENSG00000136717:126107556-128107556
chr2:127515383-127515534	2	127515384	127515534	ENSG00000136720	protein_coding	ENST00000259241	128318868	803409.000000	proximity ENSG00000136720:127318868-129318868
chr2:127515383-127515534	2	127515384	127515534	ENSG00000136731	protein_coding	ENST00000259253	128091200	575741.000000	proximity ENSG00000136731:127091200-129091200
chr2:127515383-127515534	2	127515384	127515534	ENSG00000136732	protein_coding	ENST00000356887	126656189	859270.000000	proximity ENSG00000136732:125656189-127656189
chr2:127515383-127515534	2	127515384	127515534	ENSG00000144230	protein_coding	ENST00000957151	127646020	130561.000000	proximity ENSG00000144230:126646020-128646020
chr2:127515383-127515534	2	127515384	127515534	ENSG00000144231	protein_coding	ENST00000272645	127858155	342696.000000	proximity ENSG00000144231:126858155-128858155
chr2:127515383-127515534	2	127515384	127515534	ENSG00000144233	protein_coding	ENST00000680603	127885574	370115.000000	proximity ENSG00000144233:126885574-128885574
chr2:127515383-127515534	2	127515384	127515534	ENSG00000163161	protein_coding	ENST00000647169	127294144	221315.000000	proximity ENSG00000163161:126294144-128294144
chr2:127515383-127515534	2	127515384	127515534	ENSG00000163166	protein_coding	ENST00000637187	127526510	11051.000000	proximity ENSG00000163166:126526510-128526510
chr2:127515383-127515534	2	127515384	127515534	ENSG00000169967	protein_coding	ENST00000682094	127387975	127484.000000	proximity ENSG00000169967:126387975-128387975
chr2:127515383-127515534	2	127515384	127515534	ENSG00000169994	protein_coding	ENST00000409816	127535683	20224.000000	proximity ENSG00000169994:126535683-128535683
chr2:127515383-127515534	2	127515384	127515534	ENSG00000173349	protein_coding	ENST00000310981	127701497	186038.000000	proximity ENSG00000173349:126701497-128701497
chr2:127515383-127515534	2	127515384	127515534	ENSG00000186684	protein_coding	ENST00000664447	127220299	295160.000000	proximity ENSG00000186684:126220299-128220299
chr2:127515383-127515534	2	127515384	127515534	ENSG00000237524	protein_coding	ENST00000706945	126898896	616563.000000	proximity ENSG00000237524:125898896-127898896
chr2:127515543-127515694	2	127515544	127515694	ENSG00000072163	protein_coding	ENST00000855737	127675518	159899.000000	proximity ENSG00000072163:126675518-128675518
chr2:127515543-127515694	2	127515544	127515694	ENSG00000115718	protein_coding	ENST00000883842	127418316	97303.000000	proximity ENSG00000115718:126418316-128418316
chr2:127515543-127515694	2	127515544	127515694	ENSG00000136709	protein_coding	ENST00000322313	127811171	295552.000000	proximity ENSG00000136709:126811171-128811171
chr2:127515543-127515694	2	127515544	127515694	ENSG00000136715	protein_coding	ENST00000972237	128027885	512266.000000	proximity ENSG00000136715:127027885-129027885
chr2:127515543-127515694	2	127515544	127515694	ENSG00000136717	protein_coding	ENST00000947986	127107556	408063.000000	proximity ENSG00000136717:126107556-128107556
chr2:127515543-127515694	2	127515544	127515694	ENSG00000136720	protein_coding	ENST00000259241	128318868	803249.000000	proximity ENSG00000136720:127318868-129318868
chr2:127515543-127515694	2	127515544	127515694	ENSG00000136731	protein_coding	ENST00000259253	128091200	575581.000000	proximity ENSG00000136731:127091200-129091200
chr2:127515543-127515694	2	127515544	127515694	ENSG00000136732	protein_coding	ENST00000356887	126656189	859430.000000	proximity ENSG00000136732:125656189-127656189
chr2:127515543-127515694	2	127515544	127515694	ENSG00000144230	protein_coding	ENST00000957151	127646020	130401.000000	proximity ENSG00000144230:126646020-128646020
chr2:127515543-127515694	2	127515544	127515694	ENSG00000144231	protein_coding	ENST00000272645	127858155	342536.000000	proximity ENSG00000144231:126858155-128858155
chr2:127515543-127515694	2	127515544	127515694	ENSG00000144233	protein_coding	ENST00000680603	127885574	369955.000000	proximity ENSG00000144233:126885574-128885574
chr2:127515543-127515694	2	127515544	127515694	ENSG00000163161	protein_coding	ENST00000647169	127294144	221475.000000	proximity ENSG00000163161:126294144-128294144
chr2:127515543-127515694	2	127515544	127515694	ENSG00000163166	protein_coding	ENST00000637187	127526510	10891.000000	proximity ENSG00000163166:126526510-128526510
chr2:127515543-127515694	2	127515544	127515694	ENSG00000169967	protein_coding	ENST00000682094	127387975	127644.000000	proximity ENSG00000169967:126387975-128387975
chr2:127515543-127515694	2	127515544	127515694	ENSG00000169994	protein_coding	ENST00000409816	127535683	20064.000000	proximity ENSG00000169994:126535683-128535683
chr2:127515543-127515694	2	127515544	127515694	ENSG00000173349	protein_coding	ENST00000310981	127701497	185878.000000	proximity ENSG00000173349:126701497-128701497
chr2:127515543-127515694	2	127515544	127515694	ENSG00000186684	protein_coding	ENST00000664447	127220299	295320.000000	proximity ENSG00000186684:126220299-128220299
chr2:127515543-127515694	2	127515544	127515694	ENSG00000237524	protein_coding	ENST00000706945	126898896	616723.000000	proximity ENSG00000237524:125898896-127898896
chr2:127515783-127515934	2	127515784	127515934	ENSG00000072163	protein_coding	ENST00000855737	127675518	159659.000000	proximity ENSG00000072163:126675518-128675518
chr2:127515783-127515934	2	127515784	127515934	ENSG00000115718	protein_coding	ENST00000883842	127418316	97543.000000	proximity ENSG00000115718:126418316-128418316
chr2:127515783-127515934	2	127515784	127515934	ENSG00000136709	protein_coding	ENST00000322313	127811171	295312.000000	proximity ENSG00000136709:126811171-128811171
chr2:127515783-127515934	2	127515784	127515934	ENSG00000136715	protein_coding	ENST00000972237	128027885	512026.000000	proximity ENSG00000136715:127027885-129027885
chr2:127515783-127515934	2	127515784	127515934	ENSG00000136717	protein_coding	ENST00000947986	127107556	408303.000000	proximity ENSG00000136717:126107556-128107556
chr2:127515783-127515934	2	127515784	127515934	ENSG00000136720	protein_coding	ENST00000259241	128318868	803009.000000	proximity ENSG00000136720:127318868-129318868
chr2:127515783-127515934	2	127515784	127515934	ENSG00000136731	protein_coding	ENST00000259253	128091200	575341.000000	proximity ENSG00000136731:127091200-129091200
chr2:127515783-127515934	2	127515784	127515934	ENSG00000136732	protein_coding	ENST00000356887	126656189	859670.000000	proximity ENSG00000136732:125656189-127656189
chr2:127515783-127515934	2	127515784	127515934	ENSG00000144230	protein_coding	ENST00000957151	127646020	130161.000000	proximity ENSG00000144230:126646020-128646020
chr2:127515783-127515934	2	127515784	127515934	ENSG00000144231	protein_coding	ENST00000272645	127858155	342296.000000	proximity ENSG00000144231:126858155-128858155
chr2:127515783-127515934	2	127515784	127515934	ENSG00000144233	protein_coding	ENST00000680603	127885574	369715.000000	proximity ENSG00000144233:126885574-128885574
chr2:127515783-127515934	2	127515784	127515934	ENSG00000163161	protein_coding	ENST00000647169	127294144	221715.000000	proximity ENSG00000163161:126294144-128294144
chr2:127515783-127515934	2	127515784	127515934	ENSG00000163166	protein_coding	ENST00000637187	127526510	10651.000000	proximity ENSG00000163166:126526510-128526510
chr2:127515783-127515934	2	127515784	127515934	ENSG00000169967	protein_coding	ENST00000682094	127387975	127884.000000	proximity ENSG00000169967:126387975-128387975
chr2:127515783-127515934	2	127515784	127515934	ENSG00000169994	protein_coding	ENST00000409816	127535683	19824.000000	proximity ENSG00000169994:126535683-128535683
chr2:127515783-127515934	2	127515784	127515934	ENSG00000173349	protein_coding	ENST00000310981	127701497	185638.000000	proximity ENSG00000173349:126701497-128701497
chr2:127515783-127515934	2	127515784	127515934	ENSG00000186684	protein_coding	ENST00000664447	127220299	295560.000000	proximity ENSG00000186684:126220299-128220299
chr2:127515783-127515934	2	127515784	127515934	ENSG00000237524	protein_coding	ENST00000706945	126898896	616963.000000	proximity ENSG00000237524:125898896-127898896
chr2:127516028-127516179	2	127516029	127516179	ENSG00000072163	protein_coding	ENST00000855737	127675518	159414.000000	proximity ENSG00000072163:126675518-128675518
chr2:127516028-127516179	2	127516029	127516179	ENSG00000115718	protein_coding	ENST00000883842	127418316	97788.000000	proximity ENSG00000115718:126418316-128418316
chr2:127516028-127516179	2	127516029	127516179	ENSG00000136709	protein_coding	ENST00000322313	127811171	295067.000000	proximity ENSG00000136709:126811171-128811171
chr2:127516028-127516179	2	127516029	127516179	ENSG00000136715	protein_coding	ENST00000972237	128027885	511781.000000	proximity ENSG00000136715:127027885-129027885
chr2:127516028-127516179	2	127516029	127516179	ENSG00000136717	protein_coding	ENST00000947986	127107556	408548.000000	proximity ENSG00000136717:126107556-128107556
chr2:127516028-127516179	2	127516029	127516179	ENSG00000136720	protein_coding	ENST00000259241	128318868	802764.000000	proximity ENSG00000136720:127318868-129318868
chr2:127516028-127516179	2	127516029	127516179	ENSG00000136731	protein_coding	ENST00000259253	128091200	575096.000000	proximity ENSG00000136731:127091200-129091200
chr2:127516028-127516179	2	127516029	127516179	ENSG00000136732	protein_coding	ENST00000356887	126656189	859915.000000	proximity ENSG00000136732:125656189-127656189
chr2:127516028-127516179	2	127516029	127516179	ENSG00000144230	protein_coding	ENST00000957151	127646020	129916.000000	proximity ENSG00000144230:126646020-128646020
chr2:127516028-127516179	2	127516029	127516179	ENSG00000144231	protein_coding	ENST00000272645	127858155	342051.000000	proximity ENSG00000144231:126858155-128858155
chr2:127516028-127516179	2	127516029	127516179	ENSG00000144233	protein_coding	ENST00000680603	127885574	369470.000000	proximity ENSG00000144233:126885574-128885574
chr2:127516028-127516179	2	127516029	127516179	ENSG00000163161	protein_coding	ENST00000647169	127294144	221960.000000	proximity ENSG00000163161:126294144-128294144
chr2:127516028-127516179	2	127516029	127516179	ENSG00000163166	protein_coding	ENST00000637187	127526510	10406.000000	proximity ENSG00000163166:126526510-128526510
chr2:127516028-127516179	2	127516029	127516179	ENSG00000169967	protein_coding	ENST00000682094	127387975	128129.000000	proximity ENSG00000169967:126387975-128387975
chr2:127516028-127516179	2	127516029	127516179	ENSG00000169994	protein_coding	ENST00000409816	127535683	19579.000000	proximity ENSG00000169994:126535683-128535683
chr2:127516028-127516179	2	127516029	127516179	ENSG00000173349	protein_coding	ENST00000310981	127701497	185393.000000	proximity ENSG00000173349:126701497-128701497
chr2:127516028-127516179	2	127516029	127516179	ENSG00000186684	protein_coding	ENST00000664447	127220299	295805.000000	proximity ENSG00000186684:126220299-128220299
chr2:127516028-127516179	2	127516029	127516179	ENSG00000237524	protein_coding	ENST00000706945	126898896	617208.000000	proximity ENSG00000237524:125898896-127898896
chr2:127516183-127516334	2	127516184	127516334	ENSG00000072163	protein_coding	ENST00000855737	127675518	159259.000000	proximity ENSG00000072163:126675518-128675518
chr2:127516183-127516334	2	127516184	127516334	ENSG00000115718	protein_coding	ENST00000883842	127418316	97943.000000	proximity ENSG00000115718:126418316-128418316
chr2:127516183-127516334	2	127516184	127516334	ENSG00000136709	protein_coding	ENST00000322313	127811171	294912.000000	proximity ENSG00000136709:126811171-128811171
chr2:127516183-127516334	2	127516184	127516334	ENSG00000136715	protein_coding	ENST00000972237	128027885	511626.000000	proximity ENSG00000136715:127027885-129027885
chr2:127516183-127516334	2	127516184	127516334	ENSG00000136717	protein_coding	ENST00000947986	127107556	408703.000000	proximity ENSG00000136717:126107556-128107556
chr2:127516183-127516334	2	127516184	127516334	ENSG00000136720	protein_coding	ENST00000259241	128318868	802609.000000	proximity ENSG00000136720:127318868-129318868
chr2:127516183-127516334	2	127516184	127516334	ENSG00000136731	protein_coding	ENST00000259253	128091200	574941.000000	proximity ENSG00000136731:127091200-129091200
chr2:127516183-127516334	2	127516184	127516334	ENSG00000136732	protein_coding	ENST00000356887	126656189	860070.000000	proximity ENSG00000136732:125656189-127656189
chr2:127516183-127516334	2	127516184	127516334	ENSG00000144230	protein_coding	ENST00000957151	127646020	129761.000000	proximity ENSG00000144230:126646020-128646020
chr2:127516183-127516334	2	127516184	127516334	ENSG00000144231	protein_coding	ENST00000272645	127858155	341896.000000	proximity ENSG00000144231:126858155-128858155
chr2:127516183-127516334	2	127516184	127516334	ENSG00000144233	protein_coding	ENST00000680603	127885574	369315.000000	proximity ENSG00000144233:126885574-128885574
chr2:127516183-127516334	2	127516184	127516334	ENSG00000163161	protein_coding	ENST00000647169	127294144	222115.000000	proximity ENSG00000163161:126294144-128294144
chr2:127516183-127516334	2	127516184	127516334	ENSG00000163166	protein_coding	ENST00000637187	127526510	10251.000000	proximity ENSG00000163166:126526510-128526510
chr2:127516183-127516334	2	127516184	127516334	ENSG00000169967	protein_coding	ENST00000682094	127387975	128284.000000	proximity ENSG00000169967:126387975-128387975
chr2:127516183-127516334	2	127516184	127516334	ENSG00000169994	protein_coding	ENST00000409816	127535683	19424.000000	proximity ENSG00000169994:126535683-128535683
chr2:127516183-127516334	2	127516184	127516334	ENSG00000173349	protein_coding	ENST00000310981	127701497	185238.000000	proximity ENSG00000173349:126701497-128701497
chr2:127516183-127516334	2	127516184	127516334	ENSG00000186684	protein_coding	ENST00000664447	127220299	295960.000000	proximity ENSG00000186684:126220299-128220299
chr2:127516183-127516334	2	127516184	127516334	ENSG00000237524	protein_coding	ENST00000706945	126898896	617363.000000	proximity ENSG00000237524:125898896-127898896
chr2:127516408-127516559	2	127516409	127516559	ENSG00000072163	protein_coding	ENST00000855737	127675518	159034.000000	proximity ENSG00000072163:126675518-128675518
chr2:127516408-127516559	2	127516409	127516559	ENSG00000115718	protein_coding	ENST00000883842	127418316	98168.000000	proximity ENSG00000115718:126418316-128418316
chr2:127516408-127516559	2	127516409	127516559	ENSG00000136709	protein_coding	ENST00000322313	127811171	294687.000000	proximity ENSG00000136709:126811171-128811171
chr2:127516408-127516559	2	127516409	127516559	ENSG00000136715	protein_coding	ENST00000972237	128027885	511401.000000	proximity ENSG00000136715:127027885-129027885
chr2:127516408-127516559	2	127516409	127516559	ENSG00000136717	protein_coding	ENST00000947986	127107556	408928.000000	proximity ENSG00000136717:126107556-128107556
chr2:127516408-127516559	2	127516409	127516559	ENSG00000136720	protein_coding	ENST00000259241	128318868	802384.000000	proximity ENSG00000136720:127318868-129318868
chr2:127516408-127516559	2	127516409	127516559	ENSG00000136731	protein_coding	ENST00000259253	128091200	574716.000000	proximity ENSG00000136731:127091200-129091200
chr2:127516408-127516559	2	127516409	127516559	ENSG00000136732	protein_coding	ENST00000356887	126656189	860295.000000	proximity ENSG00000136732:125656189-127656189
chr2:127516408-127516559	2	127516409	127516559	ENSG00000144230	protein_coding	ENST00000957151	127646020	129536.000000	proximity ENSG00000144230:126646020-128646020
chr2:127516408-127516559	2	127516409	127516559	ENSG00000144231	protein_coding	ENST00000272645	127858155	341671.000000	proximity ENSG00000144231:126858155-128858155
chr2:127516408-127516559	2	127516409	127516559	ENSG00000144233	protein_coding	ENST00000680603	127885574	369090.000000	proximity ENSG00000144233:126885574-128885574
chr2:127516408-127516559	2	127516409	127516559	ENSG00000163161	protein_coding	ENST00000647169	127294144	222340.000000	proximity ENSG00000163161:126294144-128294144
chr2:127516408-127516559	2	127516409	127516559	ENSG00000163166	protein_coding	ENST00000637187	127526510	10026.000000	proximity ENSG00000163166:126526510-128526510
chr2:127516408-127516559	2	127516409	127516559	ENSG00000169967	protein_coding	ENST00000682094	127387975	128509.000000	proximity ENSG00000169967:126387975-128387975
chr2:127516408-127516559	2	127516409	127516559	ENSG00000169994	protein_coding	ENST00000409816	127535683	19199.000000	proximity ENSG00000169994:126535683-128535683
chr2:127516408-127516559	2	127516409	127516559	ENSG00000173349	protein_coding	ENST00000310981	127701497	185013.000000	proximity ENSG00000173349:126701497-128701497
chr2:127516408-127516559	2	127516409	127516559	ENSG00000186684	protein_coding	ENST00000664447	127220299	296185.000000	proximity ENSG00000186684:126220299-128220299
chr2:127516408-127516559	2	127516409	127516559	ENSG00000237524	protein_coding	ENST00000706945	126898896	617588.000000	proximity ENSG00000237524:125898896-127898896
chr2:127517603-127517754	2	127517604	127517754	ENSG00000072163	protein_coding	ENST00000855737	127675518	157839.000000	proximity ENSG00000072163:126675518-128675518
chr2:127517603-127517754	2	127517604	127517754	ENSG00000115718	protein_coding	ENST00000883842	127418316	99363.000000	proximity ENSG00000115718:126418316-128418316
chr2:127517603-127517754	2	127517604	127517754	ENSG00000136709	protein_coding	ENST00000322313	127811171	293492.000000	proximity ENSG00000136709:126811171-128811171
chr2:127517603-127517754	2	127517604	127517754	ENSG00000136715	protein_coding	ENST00000972237	128027885	510206.000000	proximity ENSG00000136715:127027885-129027885
chr2:127517603-127517754	2	127517604	127517754	ENSG00000136717	protein_coding	ENST00000947986	127107556	410123.000000	proximity ENSG00000136717:126107556-128107556
chr2:127517603-127517754	2	127517604	127517754	ENSG00000136720	protein_coding	ENST00000259241	128318868	801189.000000	proximity ENSG00000136720:127318868-129318868
chr2:127517603-127517754	2	127517604	127517754	ENSG00000136731	protein_coding	ENST00000259253	128091200	573521.000000	proximity ENSG00000136731:127091200-129091200
chr2:127517603-127517754	2	127517604	127517754	ENSG00000136732	protein_coding	ENST00000356887	126656189	861490.000000	proximity ENSG00000136732:125656189-127656189
chr2:127517603-127517754	2	127517604	127517754	ENSG00000144230	protein_coding	ENST00000957151	127646020	128341.000000	proximity ENSG00000144230:126646020-128646020
chr2:127517603-127517754	2	127517604	127517754	ENSG00000144231	protein_coding	ENST00000272645	127858155	340476.000000	proximity ENSG00000144231:126858155-128858155
chr2:127517603-127517754	2	127517604	127517754	ENSG00000144233	protein_coding	ENST00000680603	127885574	367895.000000	proximity ENSG00000144233:126885574-128885574
chr2:127517603-127517754	2	127517604	127517754	ENSG00000163161	protein_coding	ENST00000647169	127294144	223535.000000	proximity ENSG00000163161:126294144-128294144
chr2:127517603-127517754	2	127517604	127517754	ENSG00000163166	protein_coding	ENST00000637187	127526510	8831.000000	proximity ENSG00000163166:126526510-128526510
chr2:127517603-127517754	2	127517604	127517754	ENSG00000169967	protein_coding	ENST00000682094	127387975	129704.000000	proximity ENSG00000169967:126387975-128387975
chr2:127517603-127517754	2	127517604	127517754	ENSG00000169994	protein_coding	ENST00000409816	127535683	18004.000000	proximity ENSG00000169994:126535683-128535683
chr2:127517603-127517754	2	127517604	127517754	ENSG00000173349	protein_coding	ENST00000310981	127701497	183818.000000	proximity ENSG00000173349:126701497-128701497
chr2:127517603-127517754	2	127517604	127517754	ENSG00000186684	protein_coding	ENST00000664447	127220299	297380.000000	proximity ENSG00000186684:126220299-128220299
chr2:127517603-127517754	2	127517604	127517754	ENSG00000237524	protein_coding	ENST00000706945	126898896	618783.000000	proximity ENSG00000237524:125898896-127898896
chr2:127518343-127518494	2	127518344	127518494	ENSG00000072163	protein_coding	ENST00000855737	127675518	157099.000000	proximity ENSG00000072163:126675518-128675518
chr2:127518343-127518494	2	127518344	127518494	ENSG00000115718	protein_coding	ENST00000883842	127418316	100103.000000	proximity ENSG00000115718:126418316-128418316
chr2:127518343-127518494	2	127518344	127518494	ENSG00000136709	protein_coding	ENST00000322313	127811171	292752.000000	proximity ENSG00000136709:126811171-128811171
chr2:127518343-127518494	2	127518344	127518494	ENSG00000136715	protein_coding	ENST00000972237	128027885	509466.000000	proximity ENSG00000136715:127027885-129027885
chr2:127518343-127518494	2	127518344	127518494	ENSG00000136717	protein_coding	ENST00000947986	127107556	410863.000000	proximity ENSG00000136717:126107556-128107556
chr2:127518343-127518494	2	127518344	127518494	ENSG00000136720	protein_coding	ENST00000259241	128318868	800449.000000	proximity ENSG00000136720:127318868-129318868
chr2:127518343-127518494	2	127518344	127518494	ENSG00000136731	protein_coding	ENST00000259253	128091200	572781.000000	proximity ENSG00000136731:127091200-129091200
chr2:127518343-127518494	2	127518344	127518494	ENSG00000136732	protein_coding	ENST00000356887	126656189	862230.000000	proximity ENSG00000136732:125656189-127656189
chr2:127518343-127518494	2	127518344	127518494	ENSG00000144230	protein_coding	ENST00000957151	127646020	127601.000000	proximity ENSG00000144230:126646020-128646020
chr2:127518343-127518494	2	127518344	127518494	ENSG00000144231	protein_coding	ENST00000272645	127858155	339736.000000	proximity ENSG00000144231:126858155-128858155
chr2:127518343-127518494	2	127518344	127518494	ENSG00000144233	protein_coding	ENST00000680603	127885574	367155.000000	proximity ENSG00000144233:126885574-128885574
chr2:127518343-127518494	2	127518344	127518494	ENSG00000163161	protein_coding	ENST00000647169	127294144	224275.000000	proximity ENSG00000163161:126294144-128294144
chr2:127518343-127518494	2	127518344	127518494	ENSG00000163166	protein_coding	ENST00000637187	127526510	8091.000000	proximity ENSG00000163166:126526510-128526510
chr2:127518343-127518494	2	127518344	127518494	ENSG00000169967	protein_coding	ENST00000682094	127387975	130444.000000	proximity ENSG00000169967:126387975-128387975
chr2:127518343-127518494	2	127518344	127518494	ENSG00000169994	protein_coding	ENST00000409816	127535683	17264.000000	proximity ENSG00000169994:126535683-128535683
chr2:127518343-127518494	2	127518344	127518494	ENSG00000173349	protein_coding	ENST00000310981	127701497	183078.000000	proximity ENSG00000173349:126701497-128701497
chr2:127518343-127518494	2	127518344	127518494	ENSG00000186684	protein_coding	ENST00000664447	127220299	298120.000000	proximity ENSG00000186684:126220299-128220299
chr2:127518343-127518494	2	127518344	127518494	ENSG00000237524	protein_coding	ENST00000706945	126898896	619523.000000	proximity ENSG00000237524:125898896-127898896
chr2:127525588-127525739	2	127525589	127525739	ENSG00000072163	protein_coding	ENST00000855737	127675518	149854.000000	proximity ENSG00000072163:126675518-128675518
chr2:127525588-127525739	2	127525589	127525739	ENSG00000115718	protein_coding	ENST00000883842	127418316	107348.000000	proximity ENSG00000115718:126418316-128418316
chr2:127525588-127525739	2	127525589	127525739	ENSG00000136709	protein_coding	ENST00000322313	127811171	285507.000000	proximity ENSG00000136709:126811171-128811171
chr2:127525588-127525739	2	127525589	127525739	ENSG00000136715	protein_coding	ENST00000972237	128027885	502221.000000	proximity ENSG00000136715:127027885-129027885
chr2:127525588-127525739	2	127525589	127525739	ENSG00000136717	protein_coding	ENST00000947986	127107556	418108.000000	proximity ENSG00000136717:126107556-128107556
chr2:127525588-127525739	2	127525589	127525739	ENSG00000136720	protein_coding	ENST00000259241	128318868	793204.000000	proximity ENSG00000136720:127318868-129318868
chr2:127525588-127525739	2	127525589	127525739	ENSG00000136731	protein_coding	ENST00000259253	128091200	565536.000000	proximity ENSG00000136731:127091200-129091200
chr2:127525588-127525739	2	127525589	127525739	ENSG00000136732	protein_coding	ENST00000356887	126656189	869475.000000	proximity ENSG00000136732:125656189-127656189
chr2:127525588-127525739	2	127525589	127525739	ENSG00000144230	protein_coding	ENST00000957151	127646020	120356.000000	proximity ENSG00000144230:126646020-128646020
chr2:127525588-127525739	2	127525589	127525739	ENSG00000144231	protein_coding	ENST00000272645	127858155	332491.000000	proximity ENSG00000144231:126858155-128858155
chr2:127525588-127525739	2	127525589	127525739	ENSG00000144233	protein_coding	ENST00000680603	127885574	359910.000000	proximity ENSG00000144233:126885574-128885574
chr2:127525588-127525739	2	127525589	127525739	ENSG00000163161	protein_coding	ENST00000647169	127294144	231520.000000	proximity ENSG00000163161:126294144-128294144
chr2:127525588-127525739	2	127525589	127525739	ENSG00000163166	protein_coding	ENST00000637187	127526510	846.000000	proximity ENSG00000163166:126526510-128526510
chr2:127525588-127525739	2	127525589	127525739	ENSG00000169967	protein_coding	ENST00000682094	127387975	137689.000000	proximity ENSG00000169967:126387975-128387975
chr2:127525588-127525739	2	127525589	127525739	ENSG00000169994	protein_coding	ENST00000409816	127535683	10019.000000	proximity ENSG00000169994:126535683-128535683
chr2:127525588-127525739	2	127525589	127525739	ENSG00000173349	protein_coding	ENST00000310981	127701497	175833.000000	proximity ENSG00000173349:126701497-128701497
chr2:127525588-127525739	2	127525589	127525739	ENSG00000186684	protein_coding	ENST00000664447	127220299	305365.000000	proximity ENSG00000186684:126220299-128220299
chr2:127525588-127525739	2	127525589	127525739	ENSG00000237524	protein_coding	ENST00000706945	126898896	626768.000000	proximity ENSG00000237524:125898896-127898896
chr2:127525743-127525894	2	127525744	127525894	ENSG00000072163	protein_coding	ENST00000855737	127675518	149699.000000	proximity ENSG00000072163:126675518-128675518
chr2:127525743-127525894	2	127525744	127525894	ENSG00000115718	protein_coding	ENST00000883842	127418316	107503.000000	proximity ENSG00000115718:126418316-128418316
chr2:127525743-127525894	2	127525744	127525894	ENSG00000136709	protein_coding	ENST00000322313	127811171	285352.000000	proximity ENSG00000136709:126811171-128811171
chr2:127525743-127525894	2	127525744	127525894	ENSG00000136715	protein_coding	ENST00000972237	128027885	502066.000000	proximity ENSG00000136715:127027885-129027885
chr2:127525743-127525894	2	127525744	127525894	ENSG00000136717	protein_coding	ENST00000947986	127107556	418263.000000	proximity ENSG00000136717:126107556-128107556
chr2:127525743-127525894	2	127525744	127525894	ENSG00000136720	protein_coding	ENST00000259241	128318868	793049.000000	proximity ENSG00000136720:127318868-129318868
chr2:127525743-127525894	2	127525744	127525894	ENSG00000136731	protein_coding	ENST00000259253	128091200	565381.000000	proximity ENSG00000136731:127091200-129091200
chr2:127525743-127525894	2	127525744	127525894	ENSG00000136732	protein_coding	ENST00000356887	126656189	869630.000000	proximity ENSG00000136732:125656189-127656189
chr2:127525743-127525894	2	127525744	127525894	ENSG00000144230	protein_coding	ENST00000957151	127646020	120201.000000	proximity ENSG00000144230:126646020-128646020
chr2:127525743-127525894	2	127525744	127525894	ENSG00000144231	protein_coding	ENST00000272645	127858155	332336.000000	proximity ENSG00000144231:126858155-128858155
chr2:127525743-127525894	2	127525744	127525894	ENSG00000144233	protein_coding	ENST00000680603	127885574	359755.000000	proximity ENSG00000144233:126885574-128885574
chr2:127525743-127525894	2	127525744	127525894	ENSG00000163161	protein_coding	ENST00000647169	127294144	231675.000000	proximity ENSG00000163161:126294144-128294144
chr2:127525743-127525894	2	127525744	127525894	ENSG00000163166	protein_coding	ENST00000637187	127526510	691.000000	proximity ENSG00000163166:126526510-128526510
chr2:127525743-127525894	2	127525744	127525894	ENSG00000169967	protein_coding	ENST00000682094	127387975	137844.000000	proximity ENSG00000169967:126387975-128387975
chr2:127525743-127525894	2	127525744	127525894	ENSG00000169994	protein_coding	ENST00000409816	127535683	9864.000000	proximity ENSG00000169994:126535683-128535683
chr2:127525743-127525894	2	127525744	127525894	ENSG00000173349	protein_coding	ENST00000310981	127701497	175678.000000	proximity ENSG00000173349:126701497-128701497
chr2:127525743-127525894	2	127525744	127525894	ENSG00000186684	protein_coding	ENST00000664447	127220299	305520.000000	proximity ENSG00000186684:126220299-128220299
chr2:127525743-127525894	2	127525744	127525894	ENSG00000237524	protein_coding	ENST00000706945	126898896	626923.000000	proximity ENSG00000237524:125898896-127898896
chr2:127525903-127526054	2	127525904	127526054	ENSG00000072163	protein_coding	ENST00000855737	127675518	149539.000000	proximity ENSG00000072163:126675518-128675518
chr2:127525903-127526054	2	127525904	127526054	ENSG00000115718	protein_coding	ENST00000883842	127418316	107663.000000	proximity ENSG00000115718:126418316-128418316
chr2:127525903-127526054	2	127525904	127526054	ENSG00000136709	protein_coding	ENST00000322313	127811171	285192.000000	proximity ENSG00000136709:126811171-128811171
chr2:127525903-127526054	2	127525904	127526054	ENSG00000136715	protein_coding	ENST00000972237	128027885	501906.000000	proximity ENSG00000136715:127027885-129027885
chr2:127525903-127526054	2	127525904	127526054	ENSG00000136717	protein_coding	ENST00000947986	127107556	418423.000000	proximity ENSG00000136717:126107556-128107556
chr2:127525903-127526054	2	127525904	127526054	ENSG00000136720	protein_coding	ENST00000259241	128318868	792889.000000	proximity ENSG00000136720:127318868-129318868
chr2:127525903-127526054	2	127525904	127526054	ENSG00000136731	protein_coding	ENST00000259253	128091200	565221.000000	proximity ENSG00000136731:127091200-129091200
chr2:127525903-127526054	2	127525904	127526054	ENSG00000136732	protein_coding	ENST00000356887	126656189	869790.000000	proximity ENSG00000136732:125656189-127656189
chr2:127525903-127526054	2	127525904	127526054	ENSG00000144230	protein_coding	ENST00000957151	127646020	120041.000000	proximity ENSG00000144230:126646020-128646020
chr2:127525903-127526054	2	127525904	127526054	ENSG00000144231	protein_coding	ENST00000272645	127858155	332176.000000	proximity ENSG00000144231:126858155-128858155
chr2:127525903-127526054	2	127525904	127526054	ENSG00000144233	protein_coding	ENST00000680603	127885574	359595.000000	proximity ENSG00000144233:126885574-128885574
chr2:127525903-127526054	2	127525904	127526054	ENSG00000163161	protein_coding	ENST00000647169	127294144	231835.000000	proximity ENSG00000163161:126294144-128294144
chr2:127525903-127526054	2	127525904	127526054	ENSG00000163166	protein_coding	ENST00000637187	127526510	531.000000	proximity ENSG00000163166:126526510-128526510
chr2:127525903-127526054	2	127525904	127526054	ENSG00000169967	protein_coding	ENST00000682094	127387975	138004.000000	proximity ENSG00000169967:126387975-128387975
chr2:127525903-127526054	2	127525904	127526054	ENSG00000169994	protein_coding	ENST00000409816	127535683	9704.000000	proximity ENSG00000169994:126535683-128535683
chr2:127525903-127526054	2	127525904	127526054	ENSG00000173349	protein_coding	ENST00000310981	127701497	175518.000000	proximity ENSG00000173349:126701497-128701497
chr2:127525903-127526054	2	127525904	127526054	ENSG00000186684	protein_coding	ENST00000664447	127220299	305680.000000	proximity ENSG00000186684:126220299-128220299
chr2:127525903-127526054	2	127525904	127526054	ENSG00000237524	protein_coding	ENST00000706945	126898896	627083.000000	proximity ENSG00000237524:125898896-127898896
chr2:127526123-127526274	2	127526124	127526274	ENSG00000072163	protein_coding	ENST00000855737	127675518	149319.000000	proximity ENSG00000072163:126675518-128675518
chr2:127526123-127526274	2	127526124	127526274	ENSG00000115718	protein_coding	ENST00000883842	127418316	107883.000000	proximity ENSG00000115718:126418316-128418316
chr2:127526123-127526274	2	127526124	127526274	ENSG00000136709	protein_coding	ENST00000322313	127811171	284972.000000	proximity ENSG00000136709:126811171-128811171
chr2:127526123-127526274	2	127526124	127526274	ENSG00000136715	protein_coding	ENST00000972237	128027885	501686.000000	proximity ENSG00000136715:127027885-129027885
chr2:127526123-127526274	2	127526124	127526274	ENSG00000136717	protein_coding	ENST00000947986	127107556	418643.000000	proximity ENSG00000136717:126107556-128107556
chr2:127526123-127526274	2	127526124	127526274	ENSG00000136720	protein_coding	ENST00000259241	128318868	792669.000000	proximity ENSG00000136720:127318868-129318868
chr2:127526123-127526274	2	127526124	127526274	ENSG00000136731	protein_coding	ENST00000259253	128091200	565001.000000	proximity ENSG00000136731:127091200-129091200
chr2:127526123-127526274	2	127526124	127526274	ENSG00000136732	protein_coding	ENST00000356887	126656189	870010.000000	proximity ENSG00000136732:125656189-127656189
chr2:127526123-127526274	2	127526124	127526274	ENSG00000144230	protein_coding	ENST00000957151	127646020	119821.000000	proximity ENSG00000144230:126646020-128646020
chr2:127526123-127526274	2	127526124	127526274	ENSG00000144231	protein_coding	ENST00000272645	127858155	331956.000000	proximity ENSG00000144231:126858155-128858155
chr2:127526123-127526274	2	127526124	127526274	ENSG00000144233	protein_coding	ENST00000680603	127885574	359375.000000	proximity ENSG00000144233:126885574-128885574
chr2:127526123-127526274	2	127526124	127526274	ENSG00000163161	protein_coding	ENST00000647169	127294144	232055.000000	proximity ENSG00000163161:126294144-128294144
chr2:127526123-127526274	2	127526124	127526274	ENSG00000163166	protein_coding	ENST00000637187	127526510	311.000000	proximity ENSG00000163166:126526510-128526510
chr2:127526123-127526274	2	127526124	127526274	ENSG00000169967	protein_coding	ENST00000682094	127387975	138224.000000	proximity ENSG00000169967:126387975-128387975
chr2:127526123-127526274	2	127526124	127526274	ENSG00000169994	protein_coding	ENST00000409816	127535683	9484.000000	proximity ENSG00000169994:126535683-128535683
chr2:127526123-127526274	2	127526124	127526274	ENSG00000173349	protein_coding	ENST00000310981	127701497	175298.000000	proximity ENSG00000173349:126701497-128701497
chr2:127526123-127526274	2	127526124	127526274	ENSG00000186684	protein_coding	ENST00000664447	127220299	305900.000000	proximity ENSG00000186684:126220299-128220299
chr2:127526123-127526274	2	127526124	127526274	ENSG00000237524	protein_coding	ENST00000706945	126898896	627303.000000	proximity ENSG00000237524:125898896-127898896
chr2:127528623-127528774	2	127528624	127528774	ENSG00000072163	protein_coding	ENST00000855737	127675518	146819.000000	proximity ENSG00000072163:126675518-128675518
chr2:127528623-127528774	2	127528624	127528774	ENSG00000115718	protein_coding	ENST00000883842	127418316	110383.000000	proximity ENSG00000115718:126418316-128418316
chr2:127528623-127528774	2	127528624	127528774	ENSG00000136709	protein_coding	ENST00000322313	127811171	282472.000000	proximity ENSG00000136709:126811171-128811171
chr2:127528623-127528774	2	127528624	127528774	ENSG00000136715	protein_coding	ENST00000972237	128027885	499186.000000	proximity ENSG00000136715:127027885-129027885
chr2:127528623-127528774	2	127528624	127528774	ENSG00000136717	protein_coding	ENST00000947986	127107556	421143.000000	proximity ENSG00000136717:126107556-128107556
chr2:127528623-127528774	2	127528624	127528774	ENSG00000136720	protein_coding	ENST00000259241	128318868	790169.000000	proximity ENSG00000136720:127318868-129318868
chr2:127528623-127528774	2	127528624	127528774	ENSG00000136731	protein_coding	ENST00000259253	128091200	562501.000000	proximity ENSG00000136731:127091200-129091200
chr2:127528623-127528774	2	127528624	127528774	ENSG00000136732	protein_coding	ENST00000356887	126656189	872510.000000	proximity ENSG00000136732:125656189-127656189
chr2:127528623-127528774	2	127528624	127528774	ENSG00000144230	protein_coding	ENST00000957151	127646020	117321.000000	proximity ENSG00000144230:126646020-128646020
chr2:127528623-127528774	2	127528624	127528774	ENSG00000144231	protein_coding	ENST00000272645	127858155	329456.000000	proximity ENSG00000144231:126858155-128858155
chr2:127528623-127528774	2	127528624	127528774	ENSG00000144233	protein_coding	ENST00000680603	127885574	356875.000000	proximity ENSG00000144233:126885574-128885574
chr2:127528623-127528774	2	127528624	127528774	ENSG00000163161	protein_coding	ENST00000647169	127294144	234555.000000	proximity ENSG00000163161:126294144-128294144
chr2:127528623-127528774	2	127528624	127528774	ENSG00000163166	protein_coding	ENST00000637187	127526510	2189.000000	proximity ENSG00000163166:126526510-128526510
chr2:127528623-127528774	2	127528624	127528774	ENSG00000169967	protein_coding	ENST00000682094	127387975	140724.000000	proximity ENSG00000169967:126387975-128387975
chr2:127528623-127528774	2	127528624	127528774	ENSG00000169994	protein_coding	ENST00000409816	127535683	6984.000000	proximity ENSG00000169994:126535683-128535683
chr2:127528623-127528774	2	127528624	127528774	ENSG00000173349	protein_coding	ENST00000310981	127701497	172798.000000	proximity ENSG00000173349:126701497-128701497
chr2:127528623-127528774	2	127528624	127528774	ENSG00000186684	protein_coding	ENST00000664447	127220299	308400.000000	proximity ENSG00000186684:126220299-128220299
chr2:127528623-127528774	2	127528624	127528774	ENSG00000237524	protein_coding	ENST00000706945	126898896	629803.000000	proximity ENSG00000237524:125898896-127898896
chr2:127530843-127530994	2	127530844	127530994	ENSG00000072163	protein_coding	ENST00000855737	127675518	144599.000000	proximity ENSG00000072163:126675518-128675518
chr2:127530843-127530994	2	127530844	127530994	ENSG00000115718	protein_coding	ENST00000883842	127418316	112603.000000	proximity ENSG00000115718:126418316-128418316
chr2:127530843-127530994	2	127530844	127530994	ENSG00000136709	protein_coding	ENST00000322313	127811171	280252.000000	proximity ENSG00000136709:126811171-128811171
chr2:127530843-127530994	2	127530844	127530994	ENSG00000136715	protein_coding	ENST00000972237	128027885	496966.000000	proximity ENSG00000136715:127027885-129027885
chr2:127530843-127530994	2	127530844	127530994	ENSG00000136717	protein_coding	ENST00000947986	127107556	423363.000000	proximity ENSG00000136717:126107556-128107556
chr2:127530843-127530994	2	127530844	127530994	ENSG00000136720	protein_coding	ENST00000259241	128318868	787949.000000	proximity ENSG00000136720:127318868-129318868
chr2:127530843-127530994	2	127530844	127530994	ENSG00000136731	protein_coding	ENST00000259253	128091200	560281.000000	proximity ENSG00000136731:127091200-129091200
chr2:127530843-127530994	2	127530844	127530994	ENSG00000136732	protein_coding	ENST00000356887	126656189	874730.000000	proximity ENSG00000136732:125656189-127656189
chr2:127530843-127530994	2	127530844	127530994	ENSG00000144230	protein_coding	ENST00000957151	127646020	115101.000000	proximity ENSG00000144230:126646020-128646020
chr2:127530843-127530994	2	127530844	127530994	ENSG00000144231	protein_coding	ENST00000272645	127858155	327236.000000	proximity ENSG00000144231:126858155-128858155
chr2:127530843-127530994	2	127530844	127530994	ENSG00000144233	protein_coding	ENST00000680603	127885574	354655.000000	proximity ENSG00000144233:126885574-128885574
chr2:127530843-127530994	2	127530844	127530994	ENSG00000163161	protein_coding	ENST00000647169	127294144	236775.000000	proximity ENSG00000163161:126294144-128294144
chr2:127530843-127530994	2	127530844	127530994	ENSG00000163166	protein_coding	ENST00000637187	127526510	4409.000000	proximity ENSG00000163166:126526510-128526510
chr2:127530843-127530994	2	127530844	127530994	ENSG00000169967	protein_coding	ENST00000682094	127387975	142944.000000	proximity ENSG00000169967:126387975-128387975
chr2:127530843-127530994	2	127530844	127530994	ENSG00000169994	protein_coding	ENST00000409816	127535683	4764.000000	proximity ENSG00000169994:126535683-128535683
chr2:127530843-127530994	2	127530844	127530994	ENSG00000173349	protein_coding	ENST00000310981	127701497	170578.000000	proximity ENSG00000173349:126701497-128701497
chr2:127530843-127530994	2	127530844	127530994	ENSG00000186684	protein_coding	ENST00000664447	127220299	310620.000000	proximity ENSG00000186684:126220299-128220299
chr2:127530843-127530994	2	127530844	127530994	ENSG00000237524	protein_coding	ENST00000706945	126898896	632023.000000	proximity ENSG00000237524:125898896-127898896
chr2:127560804-127560955	2	127560805	127560955	ENSG00000072163	protein_coding	ENST00000855737	127675518	114638.000000	proximity ENSG00000072163:126675518-128675518
chr2:127560804-127560955	2	127560805	127560955	ENSG00000115718	protein_coding	ENST00000883842	127418316	142564.000000	proximity ENSG00000115718:126418316-128418316
chr2:127560804-127560955	2	127560805	127560955	ENSG00000136709	protein_coding	ENST00000322313	127811171	250291.000000	proximity ENSG00000136709:126811171-128811171
chr2:127560804-127560955	2	127560805	127560955	ENSG00000136715	protein_coding	ENST00000972237	128027885	467005.000000	proximity ENSG00000136715:127027885-129027885
chr2:127560804-127560955	2	127560805	127560955	ENSG00000136717	protein_coding	ENST00000947986	127107556	453324.000000	proximity ENSG00000136717:126107556-128107556
chr2:127560804-127560955	2	127560805	127560955	ENSG00000136720	protein_coding	ENST00000259241	128318868	757988.000000	proximity ENSG00000136720:127318868-129318868
chr2:127560804-127560955	2	127560805	127560955	ENSG00000136731	protein_coding	ENST00000259253	128091200	530320.000000	proximity ENSG00000136731:127091200-129091200
chr2:127560804-127560955	2	127560805	127560955	ENSG00000136732	protein_coding	ENST00000356887	126656189	904691.000000	proximity ENSG00000136732:125656189-127656189
chr2:127560804-127560955	2	127560805	127560955	ENSG00000144230	protein_coding	ENST00000957151	127646020	85140.000000	proximity ENSG00000144230:126646020-128646020
chr2:127560804-127560955	2	127560805	127560955	ENSG00000144231	protein_coding	ENST00000272645	127858155	297275.000000	proximity ENSG00000144231:126858155-128858155
chr2:127560804-127560955	2	127560805	127560955	ENSG00000144233	protein_coding	ENST00000680603	127885574	324694.000000	proximity ENSG00000144233:126885574-128885574
chr2:127560804-127560955	2	127560805	127560955	ENSG00000163161	protein_coding	ENST00000647169	127294144	266736.000000	proximity ENSG00000163161:126294144-128294144
chr2:127560804-127560955	2	127560805	127560955	ENSG00000163166	protein_coding	ENST00000637187	127526510	34370.000000	proximity ENSG00000163166:126526510-128526510
chr2:127560804-127560955	2	127560805	127560955	ENSG00000169967	protein_coding	ENST00000682094	127387975	172905.000000	proximity ENSG00000169967:126387975-128387975
chr2:127560804-127560955	2	127560805	127560955	ENSG00000169994	protein_coding	ENST00000409816	127535683	25197.000000	proximity ENSG00000169994:126535683-128535683
chr2:127560804-127560955	2	127560805	127560955	ENSG00000173349	protein_coding	ENST00000310981	127701497	140617.000000	proximity ENSG00000173349:126701497-128701497
chr2:127560804-127560955	2	127560805	127560955	ENSG00000186684	protein_coding	ENST00000664447	127220299	340581.000000	proximity ENSG00000186684:126220299-128220299
chr2:127560804-127560955	2	127560805	127560955	ENSG00000237524	protein_coding	ENST00000706945	126898896	661984.000000	proximity ENSG00000237524:125898896-127898896
chr2:127561004-127561155	2	127561005	127561155	ENSG00000072163	protein_coding	ENST00000855737	127675518	114438.000000	proximity ENSG00000072163:126675518-128675518
chr2:127561004-127561155	2	127561005	127561155	ENSG00000115718	protein_coding	ENST00000883842	127418316	142764.000000	proximity ENSG00000115718:126418316-128418316
chr2:127561004-127561155	2	127561005	127561155	ENSG00000136709	protein_coding	ENST00000322313	127811171	250091.000000	proximity ENSG00000136709:126811171-128811171
chr2:127561004-127561155	2	127561005	127561155	ENSG00000136715	protein_coding	ENST00000972237	128027885	466805.000000	proximity ENSG00000136715:127027885-129027885
chr2:127561004-127561155	2	127561005	127561155	ENSG00000136717	protein_coding	ENST00000947986	127107556	453524.000000	proximity ENSG00000136717:126107556-128107556
chr2:127561004-127561155	2	127561005	127561155	ENSG00000136720	protein_coding	ENST00000259241	128318868	757788.000000	proximity ENSG00000136720:127318868-129318868
chr2:127561004-127561155	2	127561005	127561155	ENSG00000136731	protein_coding	ENST00000259253	128091200	530120.000000	proximity ENSG00000136731:127091200-129091200
chr2:127561004-127561155	2	127561005	127561155	ENSG00000136732	protein_coding	ENST00000356887	126656189	904891.000000	proximity ENSG00000136732:125656189-127656189
chr2:127561004-127561155	2	127561005	127561155	ENSG00000144230	protein_coding	ENST00000957151	127646020	84940.000000	proximity ENSG00000144230:126646020-128646020
chr2:127561004-127561155	2	127561005	127561155	ENSG00000144231	protein_coding	ENST00000272645	127858155	297075.000000	proximity ENSG00000144231:126858155-128858155
chr2:127561004-127561155	2	127561005	127561155	ENSG00000144233	protein_coding	ENST00000680603	127885574	324494.000000	proximity ENSG00000144233:126885574-128885574
chr2:127561004-127561155	2	127561005	127561155	ENSG00000163161	protein_coding	ENST00000647169	127294144	266936.000000	proximity ENSG00000163161:126294144-128294144
chr2:127561004-127561155	2	127561005	127561155	ENSG00000163166	protein_coding	ENST00000637187	127526510	34570.000000	proximity ENSG00000163166:126526510-128526510
chr2:127561004-127561155	2	127561005	127561155	ENSG00000169967	protein_coding	ENST00000682094	127387975	173105.000000	proximity ENSG00000169967:126387975-128387975
chr2:127561004-127561155	2	127561005	127561155	ENSG00000169994	protein_coding	ENST00000409816	127535683	25397.000000	proximity ENSG00000169994:126535683-128535683
chr2:127561004-127561155	2	127561005	127561155	ENSG00000173349	protein_coding	ENST00000310981	127701497	140417.000000	proximity ENSG00000173349:126701497-128701497
chr2:127561004-127561155	2	127561005	127561155	ENSG00000186684	protein_coding	ENST00000664447	127220299	340781.000000	proximity ENSG00000186684:126220299-128220299
chr2:127561004-127561155	2	127561005	127561155	ENSG00000237524	protein_coding	ENST00000706945	126898896	662184.000000	proximity ENSG00000237524:125898896-127898896
chr2:127569264-127569415	2	127569265	127569415	ENSG00000072163	protein_coding	ENST00000855737	127675518	106178.000000	proximity ENSG00000072163:126675518-128675518
chr2:127569264-127569415	2	127569265	127569415	ENSG00000115718	protein_coding	ENST00000883842	127418316	151024.000000	proximity ENSG00000115718:126418316-128418316
chr2:127569264-127569415	2	127569265	127569415	ENSG00000136709	protein_coding	ENST00000322313	127811171	241831.000000	proximity ENSG00000136709:126811171-128811171
chr2:127569264-127569415	2	127569265	127569415	ENSG00000136715	protein_coding	ENST00000972237	128027885	458545.000000	proximity ENSG00000136715:127027885-129027885
chr2:127569264-127569415	2	127569265	127569415	ENSG00000136717	protein_coding	ENST00000947986	127107556	461784.000000	proximity ENSG00000136717:126107556-128107556
chr2:127569264-127569415	2	127569265	127569415	ENSG00000136720	protein_coding	ENST00000259241	128318868	749528.000000	proximity ENSG00000136720:127318868-129318868
chr2:127569264-127569415	2	127569265	127569415	ENSG00000136731	protein_coding	ENST00000259253	128091200	521860.000000	proximity ENSG00000136731:127091200-129091200
chr2:127569264-127569415	2	127569265	127569415	ENSG00000136732	protein_coding	ENST00000356887	126656189	913151.000000	proximity ENSG00000136732:125656189-127656189
chr2:127569264-127569415	2	127569265	127569415	ENSG00000144230	protein_coding	ENST00000957151	127646020	76680.000000	proximity ENSG00000144230:126646020-128646020
chr2:127569264-127569415	2	127569265	127569415	ENSG00000144231	protein_coding	ENST00000272645	127858155	288815.000000	proximity ENSG00000144231:126858155-128858155
chr2:127569264-127569415	2	127569265	127569415	ENSG00000144233	protein_coding	ENST00000680603	127885574	316234.000000	proximity ENSG00000144233:126885574-128885574
chr2:127569264-127569415	2	127569265	127569415	ENSG00000163161	protein_coding	ENST00000647169	127294144	275196.000000	proximity ENSG00000163161:126294144-128294144
chr2:127569264-127569415	2	127569265	127569415	ENSG00000163166	protein_coding	ENST00000637187	127526510	42830.000000	proximity ENSG00000163166:126526510-128526510
chr2:127569264-127569415	2	127569265	127569415	ENSG00000169967	protein_coding	ENST00000682094	127387975	181365.000000	proximity ENSG00000169967:126387975-128387975
chr2:127569264-127569415	2	127569265	127569415	ENSG00000169994	protein_coding	ENST00000409816	127535683	33657.000000	proximity ENSG00000169994:126535683-128535683
chr2:127569264-127569415	2	127569265	127569415	ENSG00000173349	protein_coding	ENST00000310981	127701497	132157.000000	proximity ENSG00000173349:126701497-128701497
chr2:127569264-127569415	2	127569265	127569415	ENSG00000186684	protein_coding	ENST00000664447	127220299	349041.000000	proximity ENSG00000186684:126220299-128220299
chr2:127569264-127569415	2	127569265	127569415	ENSG00000237524	protein_coding	ENST00000706945	126898896	670444.000000	proximity ENSG00000237524:125898896-127898896
chr2:127569424-127569575	2	127569425	127569575	ENSG00000072163	protein_coding	ENST00000855737	127675518	106018.000000	proximity ENSG00000072163:126675518-128675518
chr2:127569424-127569575	2	127569425	127569575	ENSG00000115718	protein_coding	ENST00000883842	127418316	151184.000000	proximity ENSG00000115718:126418316-128418316
chr2:127569424-127569575	2	127569425	127569575	ENSG00000136709	protein_coding	ENST00000322313	127811171	241671.000000	proximity ENSG00000136709:126811171-128811171
chr2:127569424-127569575	2	127569425	127569575	ENSG00000136715	protein_coding	ENST00000972237	128027885	458385.000000	proximity ENSG00000136715:127027885-129027885
chr2:127569424-127569575	2	127569425	127569575	ENSG00000136717	protein_coding	ENST00000947986	127107556	461944.000000	proximity ENSG00000136717:126107556-128107556
chr2:127569424-127569575	2	127569425	127569575	ENSG00000136720	protein_coding	ENST00000259241	128318868	749368.000000	proximity ENSG00000136720:127318868-129318868
chr2:127569424-127569575	2	127569425	127569575	ENSG00000136731	protein_coding	ENST00000259253	128091200	521700.000000	proximity ENSG00000136731:127091200-129091200
chr2:127569424-127569575	2	127569425	127569575	ENSG00000136732	protein_coding	ENST00000356887	126656189	913311.000000	proximity ENSG00000136732:125656189-127656189
chr2:127569424-127569575	2	127569425	127569575	ENSG00000144230	protein_coding	ENST00000957151	127646020	76520.000000	proximity ENSG00000144230:126646020-128646020
chr2:127569424-127569575	2	127569425	127569575	ENSG00000144231	protein_coding	ENST00000272645	127858155	288655.000000	proximity ENSG00000144231:126858155-128858155
chr2:127569424-127569575	2	127569425	127569575	ENSG00000144233	protein_coding	ENST00000680603	127885574	316074.000000	proximity ENSG00000144233:126885574-128885574
chr2:127569424-127569575	2	127569425	127569575	ENSG00000163161	protein_coding	ENST00000647169	127294144	275356.000000	proximity ENSG00000163161:126294144-128294144
chr2:127569424-127569575	2	127569425	127569575	ENSG00000163166	protein_coding	ENST00000637187	127526510	42990.000000	proximity ENSG00000163166:126526510-128526510
chr2:127569424-127569575	2	127569425	127569575	ENSG00000169967	protein_coding	ENST00000682094	127387975	181525.000000	proximity ENSG00000169967:126387975-128387975
chr2:127569424-127569575	2	127569425	127569575	ENSG00000169994	protein_coding	ENST00000409816	127535683	33817.000000	proximity ENSG00000169994:126535683-128535683
chr2:127569424-127569575	2	127569425	127569575	ENSG00000173349	protein_coding	ENST00000310981	127701497	131997.000000	proximity ENSG00000173349:126701497-128701497
chr2:127569424-127569575	2	127569425	127569575	ENSG00000186684	protein_coding	ENST00000664447	127220299	349201.000000	proximity ENSG00000186684:126220299-128220299
chr2:127569424-127569575	2	127569425	127569575	ENSG00000237524	protein_coding	ENST00000706945	126898896	670604.000000	proximity ENSG00000237524:125898896-127898896
chr2:127570844-127570995	2	127570845	127570995	ENSG00000072163	protein_coding	ENST00000855737	127675518	104598.000000	proximity ENSG00000072163:126675518-128675518
chr2:127570844-127570995	2	127570845	127570995	ENSG00000115718	protein_coding	ENST00000883842	127418316	152604.000000	proximity ENSG00000115718:126418316-128418316
chr2:127570844-127570995	2	127570845	127570995	ENSG00000136709	protein_coding	ENST00000322313	127811171	240251.000000	proximity ENSG00000136709:126811171-128811171
chr2:127570844-127570995	2	127570845	127570995	ENSG00000136715	protein_coding	ENST00000972237	128027885	456965.000000	proximity ENSG00000136715:127027885-129027885
chr2:127570844-127570995	2	127570845	127570995	ENSG00000136717	protein_coding	ENST00000947986	127107556	463364.000000	proximity ENSG00000136717:126107556-128107556
chr2:127570844-127570995	2	127570845	127570995	ENSG00000136720	protein_coding	ENST00000259241	128318868	747948.000000	proximity ENSG00000136720:127318868-129318868
chr2:127570844-127570995	2	127570845	127570995	ENSG00000136731	protein_coding	ENST00000259253	128091200	520280.000000	proximity ENSG00000136731:127091200-129091200
chr2:127570844-127570995	2	127570845	127570995	ENSG00000136732	protein_coding	ENST00000356887	126656189	914731.000000	proximity ENSG00000136732:125656189-127656189
chr2:127570844-127570995	2	127570845	127570995	ENSG00000144230	protein_coding	ENST00000957151	127646020	75100.000000	proximity ENSG00000144230:126646020-128646020
chr2:127570844-127570995	2	127570845	127570995	ENSG00000144231	protein_coding	ENST00000272645	127858155	287235.000000	proximity ENSG00000144231:126858155-128858155
chr2:127570844-127570995	2	127570845	127570995	ENSG00000144233	protein_coding	ENST00000680603	127885574	314654.000000	proximity ENSG00000144233:126885574-128885574
chr2:127570844-127570995	2	127570845	127570995	ENSG00000163161	protein_coding	ENST00000647169	127294144	276776.000000	proximity ENSG00000163161:126294144-128294144
chr2:127570844-127570995	2	127570845	127570995	ENSG00000163166	protein_coding	ENST00000637187	127526510	44410.000000	proximity ENSG00000163166:126526510-128526510
chr2:127570844-127570995	2	127570845	127570995	ENSG00000169967	protein_coding	ENST00000682094	127387975	182945.000000	proximity ENSG00000169967:126387975-128387975
chr2:127570844-127570995	2	127570845	127570995	ENSG00000169994	protein_coding	ENST00000409816	127535683	35237.000000	proximity ENSG00000169994:126535683-128535683
chr2:127570844-127570995	2	127570845	127570995	ENSG00000173349	protein_coding	ENST00000310981	127701497	130577.000000	proximity ENSG00000173349:126701497-128701497
chr2:127570844-127570995	2	127570845	127570995	ENSG00000186684	protein_coding	ENST00000664447	127220299	350621.000000	proximity ENSG00000186684:126220299-128220299
chr2:127570844-127570995	2	127570845	127570995	ENSG00000237524	protein_coding	ENST00000706945	126898896	672024.000000	proximity ENSG00000237524:125898896-127898896
chr2:127576084-127576235	2	127576085	127576235	ENSG00000072163	protein_coding	ENST00000855737	127675518	99358.000000	proximity ENSG00000072163:126675518-128675518
chr2:127576084-127576235	2	127576085	127576235	ENSG00000115718	protein_coding	ENST00000883842	127418316	157844.000000	proximity ENSG00000115718:126418316-128418316
chr2:127576084-127576235	2	127576085	127576235	ENSG00000136709	protein_coding	ENST00000322313	127811171	235011.000000	proximity ENSG00000136709:126811171-128811171
chr2:127576084-127576235	2	127576085	127576235	ENSG00000136715	protein_coding	ENST00000972237	128027885	451725.000000	proximity ENSG00000136715:127027885-129027885
chr2:127576084-127576235	2	127576085	127576235	ENSG00000136717	protein_coding	ENST00000947986	127107556	468604.000000	proximity ENSG00000136717:126107556-128107556
chr2:127576084-127576235	2	127576085	127576235	ENSG00000136720	protein_coding	ENST00000259241	128318868	742708.000000	proximity ENSG00000136720:127318868-129318868
chr2:127576084-127576235	2	127576085	127576235	ENSG00000136731	protein_coding	ENST00000259253	128091200	515040.000000	proximity ENSG00000136731:127091200-129091200
chr2:127576084-127576235	2	127576085	127576235	ENSG00000136732	protein_coding	ENST00000356887	126656189	919971.000000	proximity ENSG00000136732:125656189-127656189
chr2:127576084-127576235	2	127576085	127576235	ENSG00000144230	protein_coding	ENST00000957151	127646020	69860.000000	proximity ENSG00000144230:126646020-128646020
chr2:127576084-127576235	2	127576085	127576235	ENSG00000144231	protein_coding	ENST00000272645	127858155	281995.000000	proximity ENSG00000144231:126858155-128858155
chr2:127576084-127576235	2	127576085	127576235	ENSG00000144233	protein_coding	ENST00000680603	127885574	309414.000000	proximity ENSG00000144233:126885574-128885574
chr2:127576084-127576235	2	127576085	127576235	ENSG00000163161	protein_coding	ENST00000647169	127294144	282016.000000	proximity ENSG00000163161:126294144-128294144
chr2:127576084-127576235	2	127576085	127576235	ENSG00000163166	protein_coding	ENST00000637187	127526510	49650.000000	proximity ENSG00000163166:126526510-128526510
chr2:127576084-127576235	2	127576085	127576235	ENSG00000169967	protein_coding	ENST00000682094	127387975	188185.000000	proximity ENSG00000169967:126387975-128387975
chr2:127576084-127576235	2	127576085	127576235	ENSG00000169994	protein_coding	ENST00000409816	127535683	40477.000000	proximity ENSG00000169994:126535683-128535683
chr2:127576084-127576235	2	127576085	127576235	ENSG00000173349	protein_coding	ENST00000310981	127701497	125337.000000	proximity ENSG00000173349:126701497-128701497
chr2:127576084-127576235	2	127576085	127576235	ENSG00000186684	protein_coding	ENST00000664447	127220299	355861.000000	proximity ENSG00000186684:126220299-128220299
chr2:127576084-127576235	2	127576085	127576235	ENSG00000237524	protein_coding	ENST00000706945	126898896	677264.000000	proximity ENSG00000237524:125898896-127898896
chr2:127576444-127576595	2	127576445	127576595	ENSG00000072163	protein_coding	ENST00000855737	127675518	98998.000000	proximity ENSG00000072163:126675518-128675518
chr2:127576444-127576595	2	127576445	127576595	ENSG00000115718	protein_coding	ENST00000883842	127418316	158204.000000	proximity ENSG00000115718:126418316-128418316
chr2:127576444-127576595	2	127576445	127576595	ENSG00000136709	protein_coding	ENST00000322313	127811171	234651.000000	proximity ENSG00000136709:126811171-128811171
chr2:127576444-127576595	2	127576445	127576595	ENSG00000136715	protein_coding	ENST00000972237	128027885	451365.000000	proximity ENSG00000136715:127027885-129027885
chr2:127576444-127576595	2	127576445	127576595	ENSG00000136717	protein_coding	ENST00000947986	127107556	468964.000000	proximity ENSG00000136717:126107556-128107556
chr2:127576444-127576595	2	127576445	127576595	ENSG00000136720	protein_coding	ENST00000259241	128318868	742348.000000	proximity ENSG00000136720:127318868-129318868
chr2:127576444-127576595	2	127576445	127576595	ENSG00000136731	protein_coding	ENST00000259253	128091200	514680.000000	proximity ENSG00000136731:127091200-129091200
chr2:127576444-127576595	2	127576445	127576595	ENSG00000136732	protein_coding	ENST00000356887	126656189	920331.000000	proximity ENSG00000136732:125656189-127656189
chr2:127576444-127576595	2	127576445	127576595	ENSG00000144230	protein_coding	ENST00000957151	127646020	69500.000000	proximity ENSG00000144230:126646020-128646020
chr2:127576444-127576595	2	127576445	127576595	ENSG00000144231	protein_coding	ENST00000272645	127858155	281635.000000	proximity ENSG00000144231:126858155-128858155
chr2:127576444-127576595	2	127576445	127576595	ENSG00000144233	protein_coding	ENST00000680603	127885574	309054.000000	proximity ENSG00000144233:126885574-128885574
chr2:127576444-127576595	2	127576445	127576595	ENSG00000163161	protein_coding	ENST00000647169	127294144	282376.000000	proximity ENSG00000163161:126294144-128294144
chr2:127576444-127576595	2	127576445	127576595	ENSG00000163166	protein_coding	ENST00000637187	127526510	50010.000000	proximity ENSG00000163166:126526510-128526510
chr2:127576444-127576595	2	127576445	127576595	ENSG00000169967	protein_coding	ENST00000682094	127387975	188545.000000	proximity ENSG00000169967:126387975-128387975
chr2:127576444-127576595	2	127576445	127576595	ENSG00000169994	protein_coding	ENST00000409816	127535683	40837.000000	proximity ENSG00000169994:126535683-128535683
chr2:127576444-127576595	2	127576445	127576595	ENSG00000173349	protein_coding	ENST00000310981	127701497	124977.000000	proximity ENSG00000173349:126701497-128701497
chr2:127576444-127576595	2	127576445	127576595	ENSG00000186684	protein_coding	ENST00000664447	127220299	356221.000000	proximity ENSG00000186684:126220299-128220299
chr2:127576444-127576595	2	127576445	127576595	ENSG00000237524	protein_coding	ENST00000706945	126898896	677624.000000	proximity ENSG00000237524:125898896-127898896
chr2:127591564-127591715	2	127591565	127591715	ENSG00000072163	protein_coding	ENST00000855737	127675518	83878.000000	proximity ENSG00000072163:126675518-128675518
chr2:127591564-127591715	2	127591565	127591715	ENSG00000115718	protein_coding	ENST00000883842	127418316	173324.000000	proximity ENSG00000115718:126418316-128418316
chr2:127591564-127591715	2	127591565	127591715	ENSG00000136709	protein_coding	ENST00000322313	127811171	219531.000000	proximity ENSG00000136709:126811171-128811171
chr2:127591564-127591715	2	127591565	127591715	ENSG00000136715	protein_coding	ENST00000972237	128027885	436245.000000	proximity ENSG00000136715:127027885-129027885
chr2:127591564-127591715	2	127591565	127591715	ENSG00000136717	protein_coding	ENST00000947986	127107556	484084.000000	proximity ENSG00000136717:126107556-128107556
chr2:127591564-127591715	2	127591565	127591715	ENSG00000136720	protein_coding	ENST00000259241	128318868	727228.000000	proximity ENSG00000136720:127318868-129318868
chr2:127591564-127591715	2	127591565	127591715	ENSG00000136731	protein_coding	ENST00000259253	128091200	499560.000000	proximity ENSG00000136731:127091200-129091200
chr2:127591564-127591715	2	127591565	127591715	ENSG00000136732	protein_coding	ENST00000356887	126656189	935451.000000	proximity ENSG00000136732:125656189-127656189
chr2:127591564-127591715	2	127591565	127591715	ENSG00000144230	protein_coding	ENST00000957151	127646020	54380.000000	proximity ENSG00000144230:126646020-128646020
chr2:127591564-127591715	2	127591565	127591715	ENSG00000144231	protein_coding	ENST00000272645	127858155	266515.000000	proximity ENSG00000144231:126858155-128858155
chr2:127591564-127591715	2	127591565	127591715	ENSG00000144233	protein_coding	ENST00000680603	127885574	293934.000000	proximity ENSG00000144233:126885574-128885574
chr2:127591564-127591715	2	127591565	127591715	ENSG00000163161	protein_coding	ENST00000647169	127294144	297496.000000	proximity ENSG00000163161:126294144-128294144
chr2:127591564-127591715	2	127591565	127591715	ENSG00000163166	protein_coding	ENST00000637187	127526510	65130.000000	proximity ENSG00000163166:126526510-128526510
chr2:127591564-127591715	2	127591565	127591715	ENSG00000169967	protein_coding	ENST00000682094	127387975	203665.000000	proximity ENSG00000169967:126387975-128387975
chr2:127591564-127591715	2	127591565	127591715	ENSG00000169994	protein_coding	ENST00000409816	127535683	55957.000000	proximity ENSG00000169994:126535683-128535683
chr2:127591564-127591715	2	127591565	127591715	ENSG00000173349	protein_coding	ENST00000310981	127701497	109857.000000	proximity ENSG00000173349:126701497-128701497
chr2:127591564-127591715	2	127591565	127591715	ENSG00000186684	protein_coding	ENST00000664447	127220299	371341.000000	proximity ENSG00000186684:126220299-128220299
chr2:127591564-127591715	2	127591565	127591715	ENSG00000237524	protein_coding	ENST00000706945	126898896	692744.000000	proximity ENSG00000237524:125898896-127898896
chr2:12759198-12759349	2	12759199	12759349	ENSG00000071575	protein_coding	ENST00000155926	12716936	42338.000000	proximity ENSG00000071575:11716936-13716936
chr2:12759353-12759504	2	12759354	12759504	ENSG00000071575	protein_coding	ENST00000155926	12716936	42493.000000	proximity ENSG00000071575:11716936-13716936
chr2:12759538-12759689	2	12759539	12759689	ENSG00000071575	protein_coding	ENST00000155926	12716936	42678.000000	proximity ENSG00000071575:11716936-13716936
chr2:127598229-127598380	2	127598230	127598380	ENSG00000072163	protein_coding	ENST00000855737	127675518	77213.000000	proximity ENSG00000072163:126675518-128675518
chr2:127598229-127598380	2	127598230	127598380	ENSG00000115718	protein_coding	ENST00000883842	127418316	179989.000000	proximity ENSG00000115718:126418316-128418316
chr2:127598229-127598380	2	127598230	127598380	ENSG00000136709	protein_coding	ENST00000322313	127811171	212866.000000	proximity ENSG00000136709:126811171-128811171
chr2:127598229-127598380	2	127598230	127598380	ENSG00000136715	protein_coding	ENST00000972237	128027885	429580.000000	proximity ENSG00000136715:127027885-129027885
chr2:127598229-127598380	2	127598230	127598380	ENSG00000136717	protein_coding	ENST00000947986	127107556	490749.000000	proximity ENSG00000136717:126107556-128107556
chr2:127598229-127598380	2	127598230	127598380	ENSG00000136720	protein_coding	ENST00000259241	128318868	720563.000000	proximity ENSG00000136720:127318868-129318868
chr2:127598229-127598380	2	127598230	127598380	ENSG00000136731	protein_coding	ENST00000259253	128091200	492895.000000	proximity ENSG00000136731:127091200-129091200
chr2:127598229-127598380	2	127598230	127598380	ENSG00000136732	protein_coding	ENST00000356887	126656189	942116.000000	proximity ENSG00000136732:125656189-127656189
chr2:127598229-127598380	2	127598230	127598380	ENSG00000144230	protein_coding	ENST00000957151	127646020	47715.000000	proximity ENSG00000144230:126646020-128646020
chr2:127598229-127598380	2	127598230	127598380	ENSG00000144231	protein_coding	ENST00000272645	127858155	259850.000000	proximity ENSG00000144231:126858155-128858155
chr2:127598229-127598380	2	127598230	127598380	ENSG00000144233	protein_coding	ENST00000680603	127885574	287269.000000	proximity ENSG00000144233:126885574-128885574
chr2:127598229-127598380	2	127598230	127598380	ENSG00000163161	protein_coding	ENST00000647169	127294144	304161.000000	proximity ENSG00000163161:126294144-128294144
chr2:127598229-127598380	2	127598230	127598380	ENSG00000163166	protein_coding	ENST00000637187	127526510	71795.000000	proximity ENSG00000163166:126526510-128526510
chr2:127598229-127598380	2	127598230	127598380	ENSG00000169967	protein_coding	ENST00000682094	127387975	210330.000000	proximity ENSG00000169967:126387975-128387975
chr2:127598229-127598380	2	127598230	127598380	ENSG00000169994	protein_coding	ENST00000409816	127535683	62622.000000	proximity ENSG00000169994:126535683-128535683
chr2:127598229-127598380	2	127598230	127598380	ENSG00000173349	protein_coding	ENST00000310981	127701497	103192.000000	proximity ENSG00000173349:126701497-128701497
chr2:127598229-127598380	2	127598230	127598380	ENSG00000186684	protein_coding	ENST00000664447	127220299	378006.000000	proximity ENSG00000186684:126220299-128220299
chr2:127598229-127598380	2	127598230	127598380	ENSG00000237524	protein_coding	ENST00000706945	126898896	699409.000000	proximity ENSG00000237524:125898896-127898896
chr2:127598824-127598975	2	127598825	127598975	ENSG00000072163	protein_coding	ENST00000855737	127675518	76618.000000	proximity ENSG00000072163:126675518-128675518
chr2:127598824-127598975	2	127598825	127598975	ENSG00000115718	protein_coding	ENST00000883842	127418316	180584.000000	proximity ENSG00000115718:126418316-128418316
chr2:127598824-127598975	2	127598825	127598975	ENSG00000136709	protein_coding	ENST00000322313	127811171	212271.000000	proximity ENSG00000136709:126811171-128811171
chr2:127598824-127598975	2	127598825	127598975	ENSG00000136715	protein_coding	ENST00000972237	128027885	428985.000000	proximity ENSG00000136715:127027885-129027885
chr2:127598824-127598975	2	127598825	127598975	ENSG00000136717	protein_coding	ENST00000947986	127107556	491344.000000	proximity ENSG00000136717:126107556-128107556
chr2:127598824-127598975	2	127598825	127598975	ENSG00000136720	protein_coding	ENST00000259241	128318868	719968.000000	proximity ENSG00000136720:127318868-129318868
chr2:127598824-127598975	2	127598825	127598975	ENSG00000136731	protein_coding	ENST00000259253	128091200	492300.000000	proximity ENSG00000136731:127091200-129091200
chr2:127598824-127598975	2	127598825	127598975	ENSG00000136732	protein_coding	ENST00000356887	126656189	942711.000000	proximity ENSG00000136732:125656189-127656189
chr2:127598824-127598975	2	127598825	127598975	ENSG00000144230	protein_coding	ENST00000957151	127646020	47120.000000	proximity ENSG00000144230:126646020-128646020
chr2:127598824-127598975	2	127598825	127598975	ENSG00000144231	protein_coding	ENST00000272645	127858155	259255.000000	proximity ENSG00000144231:126858155-128858155
chr2:127598824-127598975	2	127598825	127598975	ENSG00000144233	protein_coding	ENST00000680603	127885574	286674.000000	proximity ENSG00000144233:126885574-128885574
chr2:127598824-127598975	2	127598825	127598975	ENSG00000163161	protein_coding	ENST00000647169	127294144	304756.000000	proximity ENSG00000163161:126294144-128294144
chr2:127598824-127598975	2	127598825	127598975	ENSG00000163166	protein_coding	ENST00000637187	127526510	72390.000000	proximity ENSG00000163166:126526510-128526510
chr2:127598824-127598975	2	127598825	127598975	ENSG00000169967	protein_coding	ENST00000682094	127387975	210925.000000	proximity ENSG00000169967:126387975-128387975
chr2:127598824-127598975	2	127598825	127598975	ENSG00000169994	protein_coding	ENST00000409816	127535683	63217.000000	proximity ENSG00000169994:126535683-128535683
chr2:127598824-127598975	2	127598825	127598975	ENSG00000173349	protein_coding	ENST00000310981	127701497	102597.000000	proximity ENSG00000173349:126701497-128701497
chr2:127598824-127598975	2	127598825	127598975	ENSG00000186684	protein_coding	ENST00000664447	127220299	378601.000000	proximity ENSG00000186684:126220299-128220299
chr2:127598824-127598975	2	127598825	127598975	ENSG00000237524	protein_coding	ENST00000706945	126898896	700004.000000	proximity ENSG00000237524:125898896-127898896
chr2:127599324-127599475	2	127599325	127599475	ENSG00000072163	protein_coding	ENST00000855737	127675518	76118.000000	proximity ENSG00000072163:126675518-128675518
chr2:127599324-127599475	2	127599325	127599475	ENSG00000115718	protein_coding	ENST00000883842	127418316	181084.000000	proximity ENSG00000115718:126418316-128418316
chr2:127599324-127599475	2	127599325	127599475	ENSG00000136709	protein_coding	ENST00000322313	127811171	211771.000000	proximity ENSG00000136709:126811171-128811171
chr2:127599324-127599475	2	127599325	127599475	ENSG00000136715	protein_coding	ENST00000972237	128027885	428485.000000	proximity ENSG00000136715:127027885-129027885
chr2:127599324-127599475	2	127599325	127599475	ENSG00000136717	protein_coding	ENST00000947986	127107556	491844.000000	proximity ENSG00000136717:126107556-128107556
chr2:127599324-127599475	2	127599325	127599475	ENSG00000136720	protein_coding	ENST00000259241	128318868	719468.000000	proximity ENSG00000136720:127318868-129318868
chr2:127599324-127599475	2	127599325	127599475	ENSG00000136731	protein_coding	ENST00000259253	128091200	491800.000000	proximity ENSG00000136731:127091200-129091200
chr2:127599324-127599475	2	127599325	127599475	ENSG00000136732	protein_coding	ENST00000356887	126656189	943211.000000	proximity ENSG00000136732:125656189-127656189
chr2:127599324-127599475	2	127599325	127599475	ENSG00000144230	protein_coding	ENST00000957151	127646020	46620.000000	proximity ENSG00000144230:126646020-128646020
chr2:127599324-127599475	2	127599325	127599475	ENSG00000144231	protein_coding	ENST00000272645	127858155	258755.000000	proximity ENSG00000144231:126858155-128858155
chr2:127599324-127599475	2	127599325	127599475	ENSG00000144233	protein_coding	ENST00000680603	127885574	286174.000000	proximity ENSG00000144233:126885574-128885574
chr2:127599324-127599475	2	127599325	127599475	ENSG00000163161	protein_coding	ENST00000647169	127294144	305256.000000	proximity ENSG00000163161:126294144-128294144
chr2:127599324-127599475	2	127599325	127599475	ENSG00000163166	protein_coding	ENST00000637187	127526510	72890.000000	proximity ENSG00000163166:126526510-128526510
chr2:127599324-127599475	2	127599325	127599475	ENSG00000169967	protein_coding	ENST00000682094	127387975	211425.000000	proximity ENSG00000169967:126387975-128387975
chr2:127599324-127599475	2	127599325	127599475	ENSG00000169994	protein_coding	ENST00000409816	127535683	63717.000000	proximity ENSG00000169994:126535683-128535683
chr2:127599324-127599475	2	127599325	127599475	ENSG00000173349	protein_coding	ENST00000310981	127701497	102097.000000	proximity ENSG00000173349:126701497-128701497
chr2:127599324-127599475	2	127599325	127599475	ENSG00000186684	protein_coding	ENST00000664447	127220299	379101.000000	proximity ENSG00000186684:126220299-128220299
chr2:127599324-127599475	2	127599325	127599475	ENSG00000237524	protein_coding	ENST00000706945	126898896	700504.000000	proximity ENSG00000237524:125898896-127898896
chr2:127614884-127615035	2	127614885	127615035	ENSG00000072163	protein_coding	ENST00000855737	127675518	60558.000000	proximity ENSG00000072163:126675518-128675518
chr2:127614884-127615035	2	127614885	127615035	ENSG00000115718	protein_coding	ENST00000883842	127418316	196644.000000	proximity ENSG00000115718:126418316-128418316
chr2:127614884-127615035	2	127614885	127615035	ENSG00000136709	protein_coding	ENST00000322313	127811171	196211.000000	proximity ENSG00000136709:126811171-128811171
chr2:127614884-127615035	2	127614885	127615035	ENSG00000136715	protein_coding	ENST00000972237	128027885	412925.000000	proximity ENSG00000136715:127027885-129027885
chr2:127614884-127615035	2	127614885	127615035	ENSG00000136717	protein_coding	ENST00000947986	127107556	507404.000000	proximity ENSG00000136717:126107556-128107556
chr2:127614884-127615035	2	127614885	127615035	ENSG00000136720	protein_coding	ENST00000259241	128318868	703908.000000	proximity ENSG00000136720:127318868-129318868
chr2:127614884-127615035	2	127614885	127615035	ENSG00000136731	protein_coding	ENST00000259253	128091200	476240.000000	proximity ENSG00000136731:127091200-129091200
chr2:127614884-127615035	2	127614885	127615035	ENSG00000136732	protein_coding	ENST00000356887	126656189	958771.000000	proximity ENSG00000136732:125656189-127656189
chr2:127614884-127615035	2	127614885	127615035	ENSG00000144230	protein_coding	ENST00000957151	127646020	31060.000000	proximity ENSG00000144230:126646020-128646020
chr2:127614884-127615035	2	127614885	127615035	ENSG00000144231	protein_coding	ENST00000272645	127858155	243195.000000	proximity ENSG00000144231:126858155-128858155
chr2:127614884-127615035	2	127614885	127615035	ENSG00000144233	protein_coding	ENST00000680603	127885574	270614.000000	proximity ENSG00000144233:126885574-128885574
chr2:127614884-127615035	2	127614885	127615035	ENSG00000163161	protein_coding	ENST00000647169	127294144	320816.000000	proximity ENSG00000163161:126294144-128294144
chr2:127614884-127615035	2	127614885	127615035	ENSG00000163166	protein_coding	ENST00000637187	127526510	88450.000000	proximity ENSG00000163166:126526510-128526510
chr2:127614884-127615035	2	127614885	127615035	ENSG00000169967	protein_coding	ENST00000682094	127387975	226985.000000	proximity ENSG00000169967:126387975-128387975
chr2:127614884-127615035	2	127614885	127615035	ENSG00000169994	protein_coding	ENST00000409816	127535683	79277.000000	proximity ENSG00000169994:126535683-128535683
chr2:127614884-127615035	2	127614885	127615035	ENSG00000173349	protein_coding	ENST00000310981	127701497	86537.000000	proximity ENSG00000173349:126701497-128701497
chr2:127614884-127615035	2	127614885	127615035	ENSG00000186684	protein_coding	ENST00000664447	127220299	394661.000000	proximity ENSG00000186684:126220299-128220299
chr2:127614884-127615035	2	127614885	127615035	ENSG00000237524	protein_coding	ENST00000706945	126898896	716064.000000	proximity ENSG00000237524:125898896-127898896
chr2:127615644-127615795	2	127615645	127615795	ENSG00000072163	protein_coding	ENST00000855737	127675518	59798.000000	proximity ENSG00000072163:126675518-128675518
chr2:127615644-127615795	2	127615645	127615795	ENSG00000115718	protein_coding	ENST00000883842	127418316	197404.000000	proximity ENSG00000115718:126418316-128418316
chr2:127615644-127615795	2	127615645	127615795	ENSG00000136709	protein_coding	ENST00000322313	127811171	195451.000000	proximity ENSG00000136709:126811171-128811171
chr2:127615644-127615795	2	127615645	127615795	ENSG00000136715	protein_coding	ENST00000972237	128027885	412165.000000	proximity ENSG00000136715:127027885-129027885
chr2:127615644-127615795	2	127615645	127615795	ENSG00000136717	protein_coding	ENST00000947986	127107556	508164.000000	proximity ENSG00000136717:126107556-128107556
chr2:127615644-127615795	2	127615645	127615795	ENSG00000136720	protein_coding	ENST00000259241	128318868	703148.000000	proximity ENSG00000136720:127318868-129318868
chr2:127615644-127615795	2	127615645	127615795	ENSG00000136731	protein_coding	ENST00000259253	128091200	475480.000000	proximity ENSG00000136731:127091200-129091200
chr2:127615644-127615795	2	127615645	127615795	ENSG00000136732	protein_coding	ENST00000356887	126656189	959531.000000	proximity ENSG00000136732:125656189-127656189
chr2:127615644-127615795	2	127615645	127615795	ENSG00000144230	protein_coding	ENST00000957151	127646020	30300.000000	proximity ENSG00000144230:126646020-128646020
chr2:127615644-127615795	2	127615645	127615795	ENSG00000144231	protein_coding	ENST00000272645	127858155	242435.000000	proximity ENSG00000144231:126858155-128858155
chr2:127615644-127615795	2	127615645	127615795	ENSG00000144233	protein_coding	ENST00000680603	127885574	269854.000000	proximity ENSG00000144233:126885574-128885574
chr2:127615644-127615795	2	127615645	127615795	ENSG00000163161	protein_coding	ENST00000647169	127294144	321576.000000	proximity ENSG00000163161:126294144-128294144
chr2:127615644-127615795	2	127615645	127615795	ENSG00000163166	protein_coding	ENST00000637187	127526510	89210.000000	proximity ENSG00000163166:126526510-128526510
chr2:127615644-127615795	2	127615645	127615795	ENSG00000169967	protein_coding	ENST00000682094	127387975	227745.000000	proximity ENSG00000169967:126387975-128387975
chr2:127615644-127615795	2	127615645	127615795	ENSG00000169994	protein_coding	ENST00000409816	127535683	80037.000000	proximity ENSG00000169994:126535683-128535683
chr2:127615644-127615795	2	127615645	127615795	ENSG00000173349	protein_coding	ENST00000310981	127701497	85777.000000	proximity ENSG00000173349:126701497-128701497
chr2:127615644-127615795	2	127615645	127615795	ENSG00000186684	protein_coding	ENST00000664447	127220299	395421.000000	proximity ENSG00000186684:126220299-128220299
chr2:127615644-127615795	2	127615645	127615795	ENSG00000237524	protein_coding	ENST00000706945	126898896	716824.000000	proximity ENSG00000237524:125898896-127898896
chr2:127615864-127616015	2	127615865	127616015	ENSG00000072163	protein_coding	ENST00000855737	127675518	59578.000000	proximity ENSG00000072163:126675518-128675518
chr2:127615864-127616015	2	127615865	127616015	ENSG00000115718	protein_coding	ENST00000883842	127418316	197624.000000	proximity ENSG00000115718:126418316-128418316
chr2:127615864-127616015	2	127615865	127616015	ENSG00000136709	protein_coding	ENST00000322313	127811171	195231.000000	proximity ENSG00000136709:126811171-128811171
chr2:127615864-127616015	2	127615865	127616015	ENSG00000136715	protein_coding	ENST00000972237	128027885	411945.000000	proximity ENSG00000136715:127027885-129027885
chr2:127615864-127616015	2	127615865	127616015	ENSG00000136717	protein_coding	ENST00000947986	127107556	508384.000000	proximity ENSG00000136717:126107556-128107556
chr2:127615864-127616015	2	127615865	127616015	ENSG00000136720	protein_coding	ENST00000259241	128318868	702928.000000	proximity ENSG00000136720:127318868-129318868
chr2:127615864-127616015	2	127615865	127616015	ENSG00000136731	protein_coding	ENST00000259253	128091200	475260.000000	proximity ENSG00000136731:127091200-129091200
chr2:127615864-127616015	2	127615865	127616015	ENSG00000136732	protein_coding	ENST00000356887	126656189	959751.000000	proximity ENSG00000136732:125656189-127656189
chr2:127615864-127616015	2	127615865	127616015	ENSG00000144230	protein_coding	ENST00000957151	127646020	30080.000000	proximity ENSG00000144230:126646020-128646020
chr2:127615864-127616015	2	127615865	127616015	ENSG00000144231	protein_coding	ENST00000272645	127858155	242215.000000	proximity ENSG00000144231:126858155-128858155
chr2:127615864-127616015	2	127615865	127616015	ENSG00000144233	protein_coding	ENST00000680603	127885574	269634.000000	proximity ENSG00000144233:126885574-128885574
chr2:127615864-127616015	2	127615865	127616015	ENSG00000163161	protein_coding	ENST00000647169	127294144	321796.000000	proximity ENSG00000163161:126294144-128294144
chr2:127615864-127616015	2	127615865	127616015	ENSG00000163166	protein_coding	ENST00000637187	127526510	89430.000000	proximity ENSG00000163166:126526510-128526510
chr2:127615864-127616015	2	127615865	127616015	ENSG00000169967	protein_coding	ENST00000682094	127387975	227965.000000	proximity ENSG00000169967:126387975-128387975
chr2:127615864-127616015	2	127615865	127616015	ENSG00000169994	protein_coding	ENST00000409816	127535683	80257.000000	proximity ENSG00000169994:126535683-128535683
chr2:127615864-127616015	2	127615865	127616015	ENSG00000173349	protein_coding	ENST00000310981	127701497	85557.000000	proximity ENSG00000173349:126701497-128701497
chr2:127615864-127616015	2	127615865	127616015	ENSG00000186684	protein_coding	ENST00000664447	127220299	395641.000000	proximity ENSG00000186684:126220299-128220299
chr2:127615864-127616015	2	127615865	127616015	ENSG00000237524	protein_coding	ENST00000706945	126898896	717044.000000	proximity ENSG00000237524:125898896-127898896
chr2:127623749-127623900	2	127623750	127623900	ENSG00000072163	protein_coding	ENST00000855737	127675518	51693.000000	proximity ENSG00000072163:126675518-128675518
chr2:127623749-127623900	2	127623750	127623900	ENSG00000115718	protein_coding	ENST00000883842	127418316	205509.000000	proximity ENSG00000115718:126418316-128418316
chr2:127623749-127623900	2	127623750	127623900	ENSG00000136709	protein_coding	ENST00000322313	127811171	187346.000000	proximity ENSG00000136709:126811171-128811171
chr2:127623749-127623900	2	127623750	127623900	ENSG00000136715	protein_coding	ENST00000972237	128027885	404060.000000	proximity ENSG00000136715:127027885-129027885
chr2:127623749-127623900	2	127623750	127623900	ENSG00000136717	protein_coding	ENST00000947986	127107556	516269.000000	proximity ENSG00000136717:126107556-128107556
chr2:127623749-127623900	2	127623750	127623900	ENSG00000136720	protein_coding	ENST00000259241	128318868	695043.000000	proximity ENSG00000136720:127318868-129318868
chr2:127623749-127623900	2	127623750	127623900	ENSG00000136731	protein_coding	ENST00000259253	128091200	467375.000000	proximity ENSG00000136731:127091200-129091200
chr2:127623749-127623900	2	127623750	127623900	ENSG00000136732	protein_coding	ENST00000356887	126656189	967636.000000	proximity ENSG00000136732:125656189-127656189
chr2:127623749-127623900	2	127623750	127623900	ENSG00000144230	protein_coding	ENST00000957151	127646020	22195.000000	proximity ENSG00000144230:126646020-128646020
chr2:127623749-127623900	2	127623750	127623900	ENSG00000144231	protein_coding	ENST00000272645	127858155	234330.000000	proximity ENSG00000144231:126858155-128858155
chr2:127623749-127623900	2	127623750	127623900	ENSG00000144233	protein_coding	ENST00000680603	127885574	261749.000000	proximity ENSG00000144233:126885574-128885574
chr2:127623749-127623900	2	127623750	127623900	ENSG00000163161	protein_coding	ENST00000647169	127294144	329681.000000	proximity ENSG00000163161:126294144-128294144
chr2:127623749-127623900	2	127623750	127623900	ENSG00000163166	protein_coding	ENST00000637187	127526510	97315.000000	proximity ENSG00000163166:126526510-128526510
chr2:127623749-127623900	2	127623750	127623900	ENSG00000169967	protein_coding	ENST00000682094	127387975	235850.000000	proximity ENSG00000169967:126387975-128387975
chr2:127623749-127623900	2	127623750	127623900	ENSG00000169994	protein_coding	ENST00000409816	127535683	88142.000000	proximity ENSG00000169994:126535683-128535683
chr2:127623749-127623900	2	127623750	127623900	ENSG00000173349	protein_coding	ENST00000310981	127701497	77672.000000	proximity ENSG00000173349:126701497-128701497
chr2:127623749-127623900	2	127623750	127623900	ENSG00000186684	protein_coding	ENST00000664447	127220299	403526.000000	proximity ENSG00000186684:126220299-128220299
chr2:127623749-127623900	2	127623750	127623900	ENSG00000237524	protein_coding	ENST00000706945	126898896	724929.000000	proximity ENSG00000237524:125898896-127898896
chr2:12763053-12763204	2	12763054	12763204	ENSG00000071575	protein_coding	ENST00000155926	12716936	46193.000000	proximity ENSG00000071575:11716936-13716936
chr2:127633884-127634035	2	127633885	127634035	ENSG00000072163	protein_coding	ENST00000855737	127675518	41558.000000	proximity ENSG00000072163:126675518-128675518
chr2:127633884-127634035	2	127633885	127634035	ENSG00000115718	protein_coding	ENST00000883842	127418316	215644.000000	proximity ENSG00000115718:126418316-128418316
chr2:127633884-127634035	2	127633885	127634035	ENSG00000136709	protein_coding	ENST00000322313	127811171	177211.000000	proximity ENSG00000136709:126811171-128811171
chr2:127633884-127634035	2	127633885	127634035	ENSG00000136715	protein_coding	ENST00000972237	128027885	393925.000000	proximity ENSG00000136715:127027885-129027885
chr2:127633884-127634035	2	127633885	127634035	ENSG00000136717	protein_coding	ENST00000947986	127107556	526404.000000	proximity ENSG00000136717:126107556-128107556
chr2:127633884-127634035	2	127633885	127634035	ENSG00000136720	protein_coding	ENST00000259241	128318868	684908.000000	proximity ENSG00000136720:127318868-129318868
chr2:127633884-127634035	2	127633885	127634035	ENSG00000136731	protein_coding	ENST00000259253	128091200	457240.000000	proximity ENSG00000136731:127091200-129091200
chr2:127633884-127634035	2	127633885	127634035	ENSG00000136732	protein_coding	ENST00000356887	126656189	977771.000000	proximity ENSG00000136732:125656189-127656189
chr2:127633884-127634035	2	127633885	127634035	ENSG00000144230	protein_coding	ENST00000957151	127646020	12060.000000	proximity ENSG00000144230:126646020-128646020
chr2:127633884-127634035	2	127633885	127634035	ENSG00000144231	protein_coding	ENST00000272645	127858155	224195.000000	proximity ENSG00000144231:126858155-128858155
chr2:127633884-127634035	2	127633885	127634035	ENSG00000144233	protein_coding	ENST00000680603	127885574	251614.000000	proximity ENSG00000144233:126885574-128885574
chr2:127633884-127634035	2	127633885	127634035	ENSG00000163161	protein_coding	ENST00000647169	127294144	339816.000000	proximity ENSG00000163161:126294144-128294144
chr2:127633884-127634035	2	127633885	127634035	ENSG00000163166	protein_coding	ENST00000637187	127526510	107450.000000	proximity ENSG00000163166:126526510-128526510
chr2:127633884-127634035	2	127633885	127634035	ENSG00000169967	protein_coding	ENST00000682094	127387975	245985.000000	proximity ENSG00000169967:126387975-128387975
chr2:127633884-127634035	2	127633885	127634035	ENSG00000169994	protein_coding	ENST00000409816	127535683	98277.000000	proximity ENSG00000169994:126535683-128535683
chr2:127633884-127634035	2	127633885	127634035	ENSG00000173349	protein_coding	ENST00000310981	127701497	67537.000000	proximity ENSG00000173349:126701497-128701497
chr2:127633884-127634035	2	127633885	127634035	ENSG00000186684	protein_coding	ENST00000664447	127220299	413661.000000	proximity ENSG00000186684:126220299-128220299
chr2:127633884-127634035	2	127633885	127634035	ENSG00000237524	protein_coding	ENST00000706945	126898896	735064.000000	proximity ENSG00000237524:125898896-127898896
chr2:127634084-127634235	2	127634085	127634235	ENSG00000072163	protein_coding	ENST00000855737	127675518	41358.000000	proximity ENSG00000072163:126675518-128675518
chr2:127634084-127634235	2	127634085	127634235	ENSG00000115718	protein_coding	ENST00000883842	127418316	215844.000000	proximity ENSG00000115718:126418316-128418316
chr2:127634084-127634235	2	127634085	127634235	ENSG00000136709	protein_coding	ENST00000322313	127811171	177011.000000	proximity ENSG00000136709:126811171-128811171
chr2:127634084-127634235	2	127634085	127634235	ENSG00000136715	protein_coding	ENST00000972237	128027885	393725.000000	proximity ENSG00000136715:127027885-129027885
chr2:127634084-127634235	2	127634085	127634235	ENSG00000136717	protein_coding	ENST00000947986	127107556	526604.000000	proximity ENSG00000136717:126107556-128107556
chr2:127634084-127634235	2	127634085	127634235	ENSG00000136720	protein_coding	ENST00000259241	128318868	684708.000000	proximity ENSG00000136720:127318868-129318868
chr2:127634084-127634235	2	127634085	127634235	ENSG00000136731	protein_coding	ENST00000259253	128091200	457040.000000	proximity ENSG00000136731:127091200-129091200
chr2:127634084-127634235	2	127634085	127634235	ENSG00000136732	protein_coding	ENST00000356887	126656189	977971.000000	proximity ENSG00000136732:125656189-127656189
chr2:127634084-127634235	2	127634085	127634235	ENSG00000144230	protein_coding	ENST00000957151	127646020	11860.000000	proximity ENSG00000144230:126646020-128646020
chr2:127634084-127634235	2	127634085	127634235	ENSG00000144231	protein_coding	ENST00000272645	127858155	223995.000000	proximity ENSG00000144231:126858155-128858155
chr2:127634084-127634235	2	127634085	127634235	ENSG00000144233	protein_coding	ENST00000680603	127885574	251414.000000	proximity ENSG00000144233:126885574-128885574
chr2:127634084-127634235	2	127634085	127634235	ENSG00000163161	protein_coding	ENST00000647169	127294144	340016.000000	proximity ENSG00000163161:126294144-128294144
chr2:127634084-127634235	2	127634085	127634235	ENSG00000163166	protein_coding	ENST00000637187	127526510	107650.000000	proximity ENSG00000163166:126526510-128526510
chr2:127634084-127634235	2	127634085	127634235	ENSG00000169967	protein_coding	ENST00000682094	127387975	246185.000000	proximity ENSG00000169967:126387975-128387975
chr2:127634084-127634235	2	127634085	127634235	ENSG00000169994	protein_coding	ENST00000409816	127535683	98477.000000	proximity ENSG00000169994:126535683-128535683
chr2:127634084-127634235	2	127634085	127634235	ENSG00000173349	protein_coding	ENST00000310981	127701497	67337.000000	proximity ENSG00000173349:126701497-128701497
chr2:127634084-127634235	2	127634085	127634235	ENSG00000186684	protein_coding	ENST00000664447	127220299	413861.000000	proximity ENSG00000186684:126220299-128220299
chr2:127634084-127634235	2	127634085	127634235	ENSG00000237524	protein_coding	ENST00000706945	126898896	735264.000000	proximity ENSG00000237524:125898896-127898896
chr2:127637824-127637975	2	127637825	127637975	ENSG00000072163	protein_coding	ENST00000855737	127675518	37618.000000	proximity ENSG00000072163:126675518-128675518
chr2:127637824-127637975	2	127637825	127637975	ENSG00000115718	protein_coding	ENST00000883842	127418316	219584.000000	proximity ENSG00000115718:126418316-128418316
chr2:127637824-127637975	2	127637825	127637975	ENSG00000136709	protein_coding	ENST00000322313	127811171	173271.000000	proximity ENSG00000136709:126811171-128811171
chr2:127637824-127637975	2	127637825	127637975	ENSG00000136715	protein_coding	ENST00000972237	128027885	389985.000000	proximity ENSG00000136715:127027885-129027885
chr2:127637824-127637975	2	127637825	127637975	ENSG00000136717	protein_coding	ENST00000947986	127107556	530344.000000	proximity ENSG00000136717:126107556-128107556
chr2:127637824-127637975	2	127637825	127637975	ENSG00000136720	protein_coding	ENST00000259241	128318868	680968.000000	proximity ENSG00000136720:127318868-129318868
chr2:127637824-127637975	2	127637825	127637975	ENSG00000136731	protein_coding	ENST00000259253	128091200	453300.000000	proximity ENSG00000136731:127091200-129091200
chr2:127637824-127637975	2	127637825	127637975	ENSG00000136732	protein_coding	ENST00000356887	126656189	981711.000000	proximity ENSG00000136732:125656189-127656189
chr2:127637824-127637975	2	127637825	127637975	ENSG00000144230	protein_coding	ENST00000957151	127646020	8120.000000	proximity ENSG00000144230:126646020-128646020
chr2:127637824-127637975	2	127637825	127637975	ENSG00000144231	protein_coding	ENST00000272645	127858155	220255.000000	proximity ENSG00000144231:126858155-128858155
chr2:127637824-127637975	2	127637825	127637975	ENSG00000144233	protein_coding	ENST00000680603	127885574	247674.000000	proximity ENSG00000144233:126885574-128885574
chr2:127637824-127637975	2	127637825	127637975	ENSG00000163161	protein_coding	ENST00000647169	127294144	343756.000000	proximity ENSG00000163161:126294144-128294144
chr2:127637824-127637975	2	127637825	127637975	ENSG00000163166	protein_coding	ENST00000637187	127526510	111390.000000	proximity ENSG00000163166:126526510-128526510
chr2:127637824-127637975	2	127637825	127637975	ENSG00000169967	protein_coding	ENST00000682094	127387975	249925.000000	proximity ENSG00000169967:126387975-128387975
chr2:127637824-127637975	2	127637825	127637975	ENSG00000169994	protein_coding	ENST00000409816	127535683	102217.000000	proximity ENSG00000169994:126535683-128535683
chr2:127637824-127637975	2	127637825	127637975	ENSG00000173349	protein_coding	ENST00000310981	127701497	63597.000000	proximity ENSG00000173349:126701497-128701497
chr2:127637824-127637975	2	127637825	127637975	ENSG00000186684	protein_coding	ENST00000664447	127220299	417601.000000	proximity ENSG00000186684:126220299-128220299
chr2:127637824-127637975	2	127637825	127637975	ENSG00000237524	protein_coding	ENST00000706945	126898896	739004.000000	proximity ENSG00000237524:125898896-127898896
chr2:127637989-127638140	2	127637990	127638140	ENSG00000072163	protein_coding	ENST00000855737	127675518	37453.000000	proximity ENSG00000072163:126675518-128675518
chr2:127637989-127638140	2	127637990	127638140	ENSG00000115718	protein_coding	ENST00000883842	127418316	219749.000000	proximity ENSG00000115718:126418316-128418316
chr2:127637989-127638140	2	127637990	127638140	ENSG00000136709	protein_coding	ENST00000322313	127811171	173106.000000	proximity ENSG00000136709:126811171-128811171
chr2:127637989-127638140	2	127637990	127638140	ENSG00000136715	protein_coding	ENST00000972237	128027885	389820.000000	proximity ENSG00000136715:127027885-129027885
chr2:127637989-127638140	2	127637990	127638140	ENSG00000136717	protein_coding	ENST00000947986	127107556	530509.000000	proximity ENSG00000136717:126107556-128107556
chr2:127637989-127638140	2	127637990	127638140	ENSG00000136720	protein_coding	ENST00000259241	128318868	680803.000000	proximity ENSG00000136720:127318868-129318868
chr2:127637989-127638140	2	127637990	127638140	ENSG00000136731	protein_coding	ENST00000259253	128091200	453135.000000	proximity ENSG00000136731:127091200-129091200
chr2:127637989-127638140	2	127637990	127638140	ENSG00000136732	protein_coding	ENST00000356887	126656189	981876.000000	proximity ENSG00000136732:125656189-127656189
chr2:127637989-127638140	2	127637990	127638140	ENSG00000144230	protein_coding	ENST00000957151	127646020	7955.000000	proximity ENSG00000144230:126646020-128646020
chr2:127637989-127638140	2	127637990	127638140	ENSG00000144231	protein_coding	ENST00000272645	127858155	220090.000000	proximity ENSG00000144231:126858155-128858155
chr2:127637989-127638140	2	127637990	127638140	ENSG00000144233	protein_coding	ENST00000680603	127885574	247509.000000	proximity ENSG00000144233:126885574-128885574
chr2:127637989-127638140	2	127637990	127638140	ENSG00000163161	protein_coding	ENST00000647169	127294144	343921.000000	proximity ENSG00000163161:126294144-128294144
chr2:127637989-127638140	2	127637990	127638140	ENSG00000163166	protein_coding	ENST00000637187	127526510	111555.000000	proximity ENSG00000163166:126526510-128526510
chr2:127637989-127638140	2	127637990	127638140	ENSG00000169967	protein_coding	ENST00000682094	127387975	250090.000000	proximity ENSG00000169967:126387975-128387975
chr2:127637989-127638140	2	127637990	127638140	ENSG00000169994	protein_coding	ENST00000409816	127535683	102382.000000	proximity ENSG00000169994:126535683-128535683
chr2:127637989-127638140	2	127637990	127638140	ENSG00000173349	protein_coding	ENST00000310981	127701497	63432.000000	proximity ENSG00000173349:126701497-128701497
chr2:127637989-127638140	2	127637990	127638140	ENSG00000186684	protein_coding	ENST00000664447	127220299	417766.000000	proximity ENSG00000186684:126220299-128220299
chr2:127637989-127638140	2	127637990	127638140	ENSG00000237524	protein_coding	ENST00000706945	126898896	739169.000000	proximity ENSG00000237524:125898896-127898896
chr2:127638444-127638595	2	127638445	127638595	ENSG00000072163	protein_coding	ENST00000855737	127675518	36998.000000	proximity ENSG00000072163:126675518-128675518
chr2:127638444-127638595	2	127638445	127638595	ENSG00000115718	protein_coding	ENST00000883842	127418316	220204.000000	proximity ENSG00000115718:126418316-128418316
chr2:127638444-127638595	2	127638445	127638595	ENSG00000136709	protein_coding	ENST00000322313	127811171	172651.000000	proximity ENSG00000136709:126811171-128811171
chr2:127638444-127638595	2	127638445	127638595	ENSG00000136715	protein_coding	ENST00000972237	128027885	389365.000000	proximity ENSG00000136715:127027885-129027885
chr2:127638444-127638595	2	127638445	127638595	ENSG00000136717	protein_coding	ENST00000947986	127107556	530964.000000	proximity ENSG00000136717:126107556-128107556
chr2:127638444-127638595	2	127638445	127638595	ENSG00000136720	protein_coding	ENST00000259241	128318868	680348.000000	proximity ENSG00000136720:127318868-129318868
chr2:127638444-127638595	2	127638445	127638595	ENSG00000136731	protein_coding	ENST00000259253	128091200	452680.000000	proximity ENSG00000136731:127091200-129091200
chr2:127638444-127638595	2	127638445	127638595	ENSG00000136732	protein_coding	ENST00000356887	126656189	982331.000000	proximity ENSG00000136732:125656189-127656189
chr2:127638444-127638595	2	127638445	127638595	ENSG00000144230	protein_coding	ENST00000957151	127646020	7500.000000	proximity ENSG00000144230:126646020-128646020
chr2:127638444-127638595	2	127638445	127638595	ENSG00000144231	protein_coding	ENST00000272645	127858155	219635.000000	proximity ENSG00000144231:126858155-128858155
chr2:127638444-127638595	2	127638445	127638595	ENSG00000144233	protein_coding	ENST00000680603	127885574	247054.000000	proximity ENSG00000144233:126885574-128885574
chr2:127638444-127638595	2	127638445	127638595	ENSG00000163161	protein_coding	ENST00000647169	127294144	344376.000000	proximity ENSG00000163161:126294144-128294144
chr2:127638444-127638595	2	127638445	127638595	ENSG00000163166	protein_coding	ENST00000637187	127526510	112010.000000	proximity ENSG00000163166:126526510-128526510
chr2:127638444-127638595	2	127638445	127638595	ENSG00000169967	protein_coding	ENST00000682094	127387975	250545.000000	proximity ENSG00000169967:126387975-128387975
chr2:127638444-127638595	2	127638445	127638595	ENSG00000169994	protein_coding	ENST00000409816	127535683	102837.000000	proximity ENSG00000169994:126535683-128535683
chr2:127638444-127638595	2	127638445	127638595	ENSG00000173349	protein_coding	ENST00000310981	127701497	62977.000000	proximity ENSG00000173349:126701497-128701497
chr2:127638444-127638595	2	127638445	127638595	ENSG00000186684	protein_coding	ENST00000664447	127220299	418221.000000	proximity ENSG00000186684:126220299-128220299
chr2:127638444-127638595	2	127638445	127638595	ENSG00000237524	protein_coding	ENST00000706945	126898896	739624.000000	proximity ENSG00000237524:125898896-127898896
chr2:127640124-127640275	2	127640125	127640275	ENSG00000072163	protein_coding	ENST00000855737	127675518	35318.000000	proximity ENSG00000072163:126675518-128675518
chr2:127640124-127640275	2	127640125	127640275	ENSG00000115718	protein_coding	ENST00000883842	127418316	221884.000000	proximity ENSG00000115718:126418316-128418316
chr2:127640124-127640275	2	127640125	127640275	ENSG00000136709	protein_coding	ENST00000322313	127811171	170971.000000	proximity ENSG00000136709:126811171-128811171
chr2:127640124-127640275	2	127640125	127640275	ENSG00000136715	protein_coding	ENST00000972237	128027885	387685.000000	proximity ENSG00000136715:127027885-129027885
chr2:127640124-127640275	2	127640125	127640275	ENSG00000136717	protein_coding	ENST00000947986	127107556	532644.000000	proximity ENSG00000136717:126107556-128107556
chr2:127640124-127640275	2	127640125	127640275	ENSG00000136720	protein_coding	ENST00000259241	128318868	678668.000000	proximity ENSG00000136720:127318868-129318868
chr2:127640124-127640275	2	127640125	127640275	ENSG00000136731	protein_coding	ENST00000259253	128091200	451000.000000	proximity ENSG00000136731:127091200-129091200
chr2:127640124-127640275	2	127640125	127640275	ENSG00000136732	protein_coding	ENST00000356887	126656189	984011.000000	proximity ENSG00000136732:125656189-127656189
chr2:127640124-127640275	2	127640125	127640275	ENSG00000144230	protein_coding	ENST00000957151	127646020	5820.000000	proximity ENSG00000144230:126646020-128646020
chr2:127640124-127640275	2	127640125	127640275	ENSG00000144231	protein_coding	ENST00000272645	127858155	217955.000000	proximity ENSG00000144231:126858155-128858155
chr2:127640124-127640275	2	127640125	127640275	ENSG00000144233	protein_coding	ENST00000680603	127885574	245374.000000	proximity ENSG00000144233:126885574-128885574
chr2:127640124-127640275	2	127640125	127640275	ENSG00000163161	protein_coding	ENST00000647169	127294144	346056.000000	proximity ENSG00000163161:126294144-128294144
chr2:127640124-127640275	2	127640125	127640275	ENSG00000163166	protein_coding	ENST00000637187	127526510	113690.000000	proximity ENSG00000163166:126526510-128526510
chr2:127640124-127640275	2	127640125	127640275	ENSG00000169967	protein_coding	ENST00000682094	127387975	252225.000000	proximity ENSG00000169967:126387975-128387975
chr2:127640124-127640275	2	127640125	127640275	ENSG00000169994	protein_coding	ENST00000409816	127535683	104517.000000	proximity ENSG00000169994:126535683-128535683
chr2:127640124-127640275	2	127640125	127640275	ENSG00000173349	protein_coding	ENST00000310981	127701497	61297.000000	proximity ENSG00000173349:126701497-128701497
chr2:127640124-127640275	2	127640125	127640275	ENSG00000186684	protein_coding	ENST00000664447	127220299	419901.000000	proximity ENSG00000186684:126220299-128220299
chr2:127640124-127640275	2	127640125	127640275	ENSG00000237524	protein_coding	ENST00000706945	126898896	741304.000000	proximity ENSG00000237524:125898896-127898896
chr2:127640329-127640480	2	127640330	127640480	ENSG00000072163	protein_coding	ENST00000855737	127675518	35113.000000	proximity ENSG00000072163:126675518-128675518
chr2:127640329-127640480	2	127640330	127640480	ENSG00000115718	protein_coding	ENST00000883842	127418316	222089.000000	proximity ENSG00000115718:126418316-128418316
chr2:127640329-127640480	2	127640330	127640480	ENSG00000136709	protein_coding	ENST00000322313	127811171	170766.000000	proximity ENSG00000136709:126811171-128811171
chr2:127640329-127640480	2	127640330	127640480	ENSG00000136715	protein_coding	ENST00000972237	128027885	387480.000000	proximity ENSG00000136715:127027885-129027885
chr2:127640329-127640480	2	127640330	127640480	ENSG00000136717	protein_coding	ENST00000947986	127107556	532849.000000	proximity ENSG00000136717:126107556-128107556
chr2:127640329-127640480	2	127640330	127640480	ENSG00000136720	protein_coding	ENST00000259241	128318868	678463.000000	proximity ENSG00000136720:127318868-129318868
chr2:127640329-127640480	2	127640330	127640480	ENSG00000136731	protein_coding	ENST00000259253	128091200	450795.000000	proximity ENSG00000136731:127091200-129091200
chr2:127640329-127640480	2	127640330	127640480	ENSG00000136732	protein_coding	ENST00000356887	126656189	984216.000000	proximity ENSG00000136732:125656189-127656189
chr2:127640329-127640480	2	127640330	127640480	ENSG00000144230	protein_coding	ENST00000957151	127646020	5615.000000	proximity ENSG00000144230:126646020-128646020
chr2:127640329-127640480	2	127640330	127640480	ENSG00000144231	protein_coding	ENST00000272645	127858155	217750.000000	proximity ENSG00000144231:126858155-128858155
chr2:127640329-127640480	2	127640330	127640480	ENSG00000144233	protein_coding	ENST00000680603	127885574	245169.000000	proximity ENSG00000144233:126885574-128885574
chr2:127640329-127640480	2	127640330	127640480	ENSG00000163161	protein_coding	ENST00000647169	127294144	346261.000000	proximity ENSG00000163161:126294144-128294144
chr2:127640329-127640480	2	127640330	127640480	ENSG00000163166	protein_coding	ENST00000637187	127526510	113895.000000	proximity ENSG00000163166:126526510-128526510
chr2:127640329-127640480	2	127640330	127640480	ENSG00000169967	protein_coding	ENST00000682094	127387975	252430.000000	proximity ENSG00000169967:126387975-128387975
chr2:127640329-127640480	2	127640330	127640480	ENSG00000169994	protein_coding	ENST00000409816	127535683	104722.000000	proximity ENSG00000169994:126535683-128535683
chr2:127640329-127640480	2	127640330	127640480	ENSG00000173349	protein_coding	ENST00000310981	127701497	61092.000000	proximity ENSG00000173349:126701497-128701497
chr2:127640329-127640480	2	127640330	127640480	ENSG00000186684	protein_coding	ENST00000664447	127220299	420106.000000	proximity ENSG00000186684:126220299-128220299
chr2:127640329-127640480	2	127640330	127640480	ENSG00000237524	protein_coding	ENST00000706945	126898896	741509.000000	proximity ENSG00000237524:125898896-127898896
chr2:127640504-127640655	2	127640505	127640655	ENSG00000072163	protein_coding	ENST00000855737	127675518	34938.000000	proximity ENSG00000072163:126675518-128675518
chr2:127640504-127640655	2	127640505	127640655	ENSG00000115718	protein_coding	ENST00000883842	127418316	222264.000000	proximity ENSG00000115718:126418316-128418316
chr2:127640504-127640655	2	127640505	127640655	ENSG00000136709	protein_coding	ENST00000322313	127811171	170591.000000	proximity ENSG00000136709:126811171-128811171
chr2:127640504-127640655	2	127640505	127640655	ENSG00000136715	protein_coding	ENST00000972237	128027885	387305.000000	proximity ENSG00000136715:127027885-129027885
chr2:127640504-127640655	2	127640505	127640655	ENSG00000136717	protein_coding	ENST00000947986	127107556	533024.000000	proximity ENSG00000136717:126107556-128107556
chr2:127640504-127640655	2	127640505	127640655	ENSG00000136720	protein_coding	ENST00000259241	128318868	678288.000000	proximity ENSG00000136720:127318868-129318868
chr2:127640504-127640655	2	127640505	127640655	ENSG00000136731	protein_coding	ENST00000259253	128091200	450620.000000	proximity ENSG00000136731:127091200-129091200
chr2:127640504-127640655	2	127640505	127640655	ENSG00000136732	protein_coding	ENST00000356887	126656189	984391.000000	proximity ENSG00000136732:125656189-127656189
chr2:127640504-127640655	2	127640505	127640655	ENSG00000144230	protein_coding	ENST00000957151	127646020	5440.000000	proximity ENSG00000144230:126646020-128646020
chr2:127640504-127640655	2	127640505	127640655	ENSG00000144231	protein_coding	ENST00000272645	127858155	217575.000000	proximity ENSG00000144231:126858155-128858155
chr2:127640504-127640655	2	127640505	127640655	ENSG00000144233	protein_coding	ENST00000680603	127885574	244994.000000	proximity ENSG00000144233:126885574-128885574
chr2:127640504-127640655	2	127640505	127640655	ENSG00000163161	protein_coding	ENST00000647169	127294144	346436.000000	proximity ENSG00000163161:126294144-128294144
chr2:127640504-127640655	2	127640505	127640655	ENSG00000163166	protein_coding	ENST00000637187	127526510	114070.000000	proximity ENSG00000163166:126526510-128526510
chr2:127640504-127640655	2	127640505	127640655	ENSG00000169967	protein_coding	ENST00000682094	127387975	252605.000000	proximity ENSG00000169967:126387975-128387975
chr2:127640504-127640655	2	127640505	127640655	ENSG00000169994	protein_coding	ENST00000409816	127535683	104897.000000	proximity ENSG00000169994:126535683-128535683
chr2:127640504-127640655	2	127640505	127640655	ENSG00000173349	protein_coding	ENST00000310981	127701497	60917.000000	proximity ENSG00000173349:126701497-128701497
chr2:127640504-127640655	2	127640505	127640655	ENSG00000186684	protein_coding	ENST00000664447	127220299	420281.000000	proximity ENSG00000186684:126220299-128220299
chr2:127640504-127640655	2	127640505	127640655	ENSG00000237524	protein_coding	ENST00000706945	126898896	741684.000000	proximity ENSG00000237524:125898896-127898896
chr2:127644149-127644300	2	127644150	127644300	ENSG00000072163	protein_coding	ENST00000855737	127675518	31293.000000	proximity ENSG00000072163:126675518-128675518
chr2:127644149-127644300	2	127644150	127644300	ENSG00000115718	protein_coding	ENST00000883842	127418316	225909.000000	proximity ENSG00000115718:126418316-128418316
chr2:127644149-127644300	2	127644150	127644300	ENSG00000136709	protein_coding	ENST00000322313	127811171	166946.000000	proximity ENSG00000136709:126811171-128811171
chr2:127644149-127644300	2	127644150	127644300	ENSG00000136715	protein_coding	ENST00000972237	128027885	383660.000000	proximity ENSG00000136715:127027885-129027885
chr2:127644149-127644300	2	127644150	127644300	ENSG00000136717	protein_coding	ENST00000947986	127107556	536669.000000	proximity ENSG00000136717:126107556-128107556
chr2:127644149-127644300	2	127644150	127644300	ENSG00000136720	protein_coding	ENST00000259241	128318868	674643.000000	proximity ENSG00000136720:127318868-129318868
chr2:127644149-127644300	2	127644150	127644300	ENSG00000136731	protein_coding	ENST00000259253	128091200	446975.000000	proximity ENSG00000136731:127091200-129091200
chr2:127644149-127644300	2	127644150	127644300	ENSG00000136732	protein_coding	ENST00000356887	126656189	988036.000000	proximity ENSG00000136732:125656189-127656189
chr2:127644149-127644300	2	127644150	127644300	ENSG00000144230	protein_coding	ENST00000957151	127646020	1795.000000	proximity ENSG00000144230:126646020-128646020
chr2:127644149-127644300	2	127644150	127644300	ENSG00000144231	protein_coding	ENST00000272645	127858155	213930.000000	proximity ENSG00000144231:126858155-128858155
chr2:127644149-127644300	2	127644150	127644300	ENSG00000144233	protein_coding	ENST00000680603	127885574	241349.000000	proximity ENSG00000144233:126885574-128885574
chr2:127644149-127644300	2	127644150	127644300	ENSG00000163161	protein_coding	ENST00000647169	127294144	350081.000000	proximity ENSG00000163161:126294144-128294144
chr2:127644149-127644300	2	127644150	127644300	ENSG00000163166	protein_coding	ENST00000637187	127526510	117715.000000	proximity ENSG00000163166:126526510-128526510
chr2:127644149-127644300	2	127644150	127644300	ENSG00000169967	protein_coding	ENST00000682094	127387975	256250.000000	proximity ENSG00000169967:126387975-128387975
chr2:127644149-127644300	2	127644150	127644300	ENSG00000169994	protein_coding	ENST00000409816	127535683	108542.000000	proximity ENSG00000169994:126535683-128535683
chr2:127644149-127644300	2	127644150	127644300	ENSG00000173349	protein_coding	ENST00000310981	127701497	57272.000000	proximity ENSG00000173349:126701497-128701497
chr2:127644149-127644300	2	127644150	127644300	ENSG00000186684	protein_coding	ENST00000664447	127220299	423926.000000	proximity ENSG00000186684:126220299-128220299
chr2:127644149-127644300	2	127644150	127644300	ENSG00000237524	protein_coding	ENST00000706945	126898896	745329.000000	proximity ENSG00000237524:125898896-127898896
chr2:12764473-12764624	2	12764474	12764624	ENSG00000071575	protein_coding	ENST00000155926	12716936	47613.000000	proximity ENSG00000071575:11716936-13716936
chr2:127646689-127646840	2	127646690	127646840	ENSG00000072163	protein_coding	ENST00000855737	127675518	28753.000000	proximity ENSG00000072163:126675518-128675518
chr2:127646689-127646840	2	127646690	127646840	ENSG00000115718	protein_coding	ENST00000883842	127418316	228449.000000	proximity ENSG00000115718:126418316-128418316
chr2:127646689-127646840	2	127646690	127646840	ENSG00000136709	protein_coding	ENST00000322313	127811171	164406.000000	proximity ENSG00000136709:126811171-128811171
chr2:127646689-127646840	2	127646690	127646840	ENSG00000136715	protein_coding	ENST00000972237	128027885	381120.000000	proximity ENSG00000136715:127027885-129027885
chr2:127646689-127646840	2	127646690	127646840	ENSG00000136717	protein_coding	ENST00000947986	127107556	539209.000000	proximity ENSG00000136717:126107556-128107556
chr2:127646689-127646840	2	127646690	127646840	ENSG00000136720	protein_coding	ENST00000259241	128318868	672103.000000	proximity ENSG00000136720:127318868-129318868
chr2:127646689-127646840	2	127646690	127646840	ENSG00000136731	protein_coding	ENST00000259253	128091200	444435.000000	proximity ENSG00000136731:127091200-129091200
chr2:127646689-127646840	2	127646690	127646840	ENSG00000136732	protein_coding	ENST00000356887	126656189	990576.000000	proximity ENSG00000136732:125656189-127656189
chr2:127646689-127646840	2	127646690	127646840	ENSG00000144230	protein_coding	ENST00000957151	127646020	745.000000	proximity ENSG00000144230:126646020-128646020
chr2:127646689-127646840	2	127646690	127646840	ENSG00000144231	protein_coding	ENST00000272645	127858155	211390.000000	proximity ENSG00000144231:126858155-128858155
chr2:127646689-127646840	2	127646690	127646840	ENSG00000144233	protein_coding	ENST00000680603	127885574	238809.000000	proximity ENSG00000144233:126885574-128885574
chr2:127646689-127646840	2	127646690	127646840	ENSG00000163161	protein_coding	ENST00000647169	127294144	352621.000000	proximity ENSG00000163161:126294144-128294144
chr2:127646689-127646840	2	127646690	127646840	ENSG00000163166	protein_coding	ENST00000637187	127526510	120255.000000	proximity ENSG00000163166:126526510-128526510
chr2:127646689-127646840	2	127646690	127646840	ENSG00000169967	protein_coding	ENST00000682094	127387975	258790.000000	proximity ENSG00000169967:126387975-128387975
chr2:127646689-127646840	2	127646690	127646840	ENSG00000169994	protein_coding	ENST00000409816	127535683	111082.000000	proximity ENSG00000169994:126535683-128535683
chr2:127646689-127646840	2	127646690	127646840	ENSG00000173349	protein_coding	ENST00000310981	127701497	54732.000000	proximity ENSG00000173349:126701497-128701497
chr2:127646689-127646840	2	127646690	127646840	ENSG00000186684	protein_coding	ENST00000664447	127220299	426466.000000	proximity ENSG00000186684:126220299-128220299
chr2:127646689-127646840	2	127646690	127646840	ENSG00000237524	protein_coding	ENST00000706945	126898896	747869.000000	proximity ENSG00000237524:125898896-127898896
chr2:127647264-127647415	2	127647265	127647415	ENSG00000072163	protein_coding	ENST00000855737	127675518	28178.000000	proximity ENSG00000072163:126675518-128675518
chr2:127647264-127647415	2	127647265	127647415	ENSG00000115718	protein_coding	ENST00000883842	127418316	229024.000000	proximity ENSG00000115718:126418316-128418316
chr2:127647264-127647415	2	127647265	127647415	ENSG00000136709	protein_coding	ENST00000322313	127811171	163831.000000	proximity ENSG00000136709:126811171-128811171
chr2:127647264-127647415	2	127647265	127647415	ENSG00000136715	protein_coding	ENST00000972237	128027885	380545.000000	proximity ENSG00000136715:127027885-129027885
chr2:127647264-127647415	2	127647265	127647415	ENSG00000136717	protein_coding	ENST00000947986	127107556	539784.000000	proximity ENSG00000136717:126107556-128107556
chr2:127647264-127647415	2	127647265	127647415	ENSG00000136720	protein_coding	ENST00000259241	128318868	671528.000000	proximity ENSG00000136720:127318868-129318868
chr2:127647264-127647415	2	127647265	127647415	ENSG00000136731	protein_coding	ENST00000259253	128091200	443860.000000	proximity ENSG00000136731:127091200-129091200
chr2:127647264-127647415	2	127647265	127647415	ENSG00000136732	protein_coding	ENST00000356887	126656189	991151.000000	proximity ENSG00000136732:125656189-127656189
chr2:127647264-127647415	2	127647265	127647415	ENSG00000144230	protein_coding	ENST00000957151	127646020	1320.000000	proximity ENSG00000144230:126646020-128646020
chr2:127647264-127647415	2	127647265	127647415	ENSG00000144231	protein_coding	ENST00000272645	127858155	210815.000000	proximity ENSG00000144231:126858155-128858155
chr2:127647264-127647415	2	127647265	127647415	ENSG00000144233	protein_coding	ENST00000680603	127885574	238234.000000	proximity ENSG00000144233:126885574-128885574
chr2:127647264-127647415	2	127647265	127647415	ENSG00000163161	protein_coding	ENST00000647169	127294144	353196.000000	proximity ENSG00000163161:126294144-128294144
chr2:127647264-127647415	2	127647265	127647415	ENSG00000163166	protein_coding	ENST00000637187	127526510	120830.000000	proximity ENSG00000163166:126526510-128526510
chr2:127647264-127647415	2	127647265	127647415	ENSG00000169967	protein_coding	ENST00000682094	127387975	259365.000000	proximity ENSG00000169967:126387975-128387975
chr2:127647264-127647415	2	127647265	127647415	ENSG00000169994	protein_coding	ENST00000409816	127535683	111657.000000	proximity ENSG00000169994:126535683-128535683
chr2:127647264-127647415	2	127647265	127647415	ENSG00000173349	protein_coding	ENST00000310981	127701497	54157.000000	proximity ENSG00000173349:126701497-128701497
chr2:127647264-127647415	2	127647265	127647415	ENSG00000186684	protein_coding	ENST00000664447	127220299	427041.000000	proximity ENSG00000186684:126220299-128220299
chr2:127647264-127647415	2	127647265	127647415	ENSG00000237524	protein_coding	ENST00000706945	126898896	748444.000000	proximity ENSG00000237524:125898896-127898896
chr2:127649804-127649955	2	127649805	127649955	ENSG00000072163	protein_coding	ENST00000855737	127675518	25638.000000	proximity ENSG00000072163:126675518-128675518
chr2:127649804-127649955	2	127649805	127649955	ENSG00000115718	protein_coding	ENST00000883842	127418316	231564.000000	proximity ENSG00000115718:126418316-128418316
chr2:127649804-127649955	2	127649805	127649955	ENSG00000136709	protein_coding	ENST00000322313	127811171	161291.000000	proximity ENSG00000136709:126811171-128811171
chr2:127649804-127649955	2	127649805	127649955	ENSG00000136715	protein_coding	ENST00000972237	128027885	378005.000000	proximity ENSG00000136715:127027885-129027885
chr2:127649804-127649955	2	127649805	127649955	ENSG00000136717	protein_coding	ENST00000947986	127107556	542324.000000	proximity ENSG00000136717:126107556-128107556
chr2:127649804-127649955	2	127649805	127649955	ENSG00000136720	protein_coding	ENST00000259241	128318868	668988.000000	proximity ENSG00000136720:127318868-129318868
chr2:127649804-127649955	2	127649805	127649955	ENSG00000136731	protein_coding	ENST00000259253	128091200	441320.000000	proximity ENSG00000136731:127091200-129091200
chr2:127649804-127649955	2	127649805	127649955	ENSG00000136732	protein_coding	ENST00000356887	126656189	993691.000000	proximity ENSG00000136732:125656189-127656189
chr2:127649804-127649955	2	127649805	127649955	ENSG00000144230	protein_coding	ENST00000957151	127646020	3860.000000	proximity ENSG00000144230:126646020-128646020
chr2:127649804-127649955	2	127649805	127649955	ENSG00000144231	protein_coding	ENST00000272645	127858155	208275.000000	proximity ENSG00000144231:126858155-128858155
chr2:127649804-127649955	2	127649805	127649955	ENSG00000144233	protein_coding	ENST00000680603	127885574	235694.000000	proximity ENSG00000144233:126885574-128885574
chr2:127649804-127649955	2	127649805	127649955	ENSG00000163161	protein_coding	ENST00000647169	127294144	355736.000000	proximity ENSG00000163161:126294144-128294144
chr2:127649804-127649955	2	127649805	127649955	ENSG00000163166	protein_coding	ENST00000637187	127526510	123370.000000	proximity ENSG00000163166:126526510-128526510
chr2:127649804-127649955	2	127649805	127649955	ENSG00000169967	protein_coding	ENST00000682094	127387975	261905.000000	proximity ENSG00000169967:126387975-128387975
chr2:127649804-127649955	2	127649805	127649955	ENSG00000169994	protein_coding	ENST00000409816	127535683	114197.000000	proximity ENSG00000169994:126535683-128535683
chr2:127649804-127649955	2	127649805	127649955	ENSG00000173349	protein_coding	ENST00000310981	127701497	51617.000000	proximity ENSG00000173349:126701497-128701497
chr2:127649804-127649955	2	127649805	127649955	ENSG00000186684	protein_coding	ENST00000664447	127220299	429581.000000	proximity ENSG00000186684:126220299-128220299
chr2:127649804-127649955	2	127649805	127649955	ENSG00000237524	protein_coding	ENST00000706945	126898896	750984.000000	proximity ENSG00000237524:125898896-127898896
chr2:127650825-127650976	2	127650826	127650976	ENSG00000072163	protein_coding	ENST00000855737	127675518	24617.000000	proximity ENSG00000072163:126675518-128675518
chr2:127650825-127650976	2	127650826	127650976	ENSG00000115718	protein_coding	ENST00000883842	127418316	232585.000000	proximity ENSG00000115718:126418316-128418316
chr2:127650825-127650976	2	127650826	127650976	ENSG00000136709	protein_coding	ENST00000322313	127811171	160270.000000	proximity ENSG00000136709:126811171-128811171
chr2:127650825-127650976	2	127650826	127650976	ENSG00000136715	protein_coding	ENST00000972237	128027885	376984.000000	proximity ENSG00000136715:127027885-129027885
chr2:127650825-127650976	2	127650826	127650976	ENSG00000136717	protein_coding	ENST00000947986	127107556	543345.000000	proximity ENSG00000136717:126107556-128107556
chr2:127650825-127650976	2	127650826	127650976	ENSG00000136720	protein_coding	ENST00000259241	128318868	667967.000000	proximity ENSG00000136720:127318868-129318868
chr2:127650825-127650976	2	127650826	127650976	ENSG00000136731	protein_coding	ENST00000259253	128091200	440299.000000	proximity ENSG00000136731:127091200-129091200
chr2:127650825-127650976	2	127650826	127650976	ENSG00000136732	protein_coding	ENST00000356887	126656189	994712.000000	proximity ENSG00000136732:125656189-127656189
chr2:127650825-127650976	2	127650826	127650976	ENSG00000144230	protein_coding	ENST00000957151	127646020	4881.000000	proximity ENSG00000144230:126646020-128646020
chr2:127650825-127650976	2	127650826	127650976	ENSG00000144231	protein_coding	ENST00000272645	127858155	207254.000000	proximity ENSG00000144231:126858155-128858155
chr2:127650825-127650976	2	127650826	127650976	ENSG00000144233	protein_coding	ENST00000680603	127885574	234673.000000	proximity ENSG00000144233:126885574-128885574
chr2:127650825-127650976	2	127650826	127650976	ENSG00000163161	protein_coding	ENST00000647169	127294144	356757.000000	proximity ENSG00000163161:126294144-128294144
chr2:127650825-127650976	2	127650826	127650976	ENSG00000163166	protein_coding	ENST00000637187	127526510	124391.000000	proximity ENSG00000163166:126526510-128526510
chr2:127650825-127650976	2	127650826	127650976	ENSG00000169967	protein_coding	ENST00000682094	127387975	262926.000000	proximity ENSG00000169967:126387975-128387975
chr2:127650825-127650976	2	127650826	127650976	ENSG00000169994	protein_coding	ENST00000409816	127535683	115218.000000	proximity ENSG00000169994:126535683-128535683
chr2:127650825-127650976	2	127650826	127650976	ENSG00000173349	protein_coding	ENST00000310981	127701497	50596.000000	proximity ENSG00000173349:126701497-128701497
chr2:127650825-127650976	2	127650826	127650976	ENSG00000186684	protein_coding	ENST00000664447	127220299	430602.000000	proximity ENSG00000186684:126220299-128220299
chr2:127650825-127650976	2	127650826	127650976	ENSG00000237524	protein_coding	ENST00000706945	126898896	752005.000000	proximity ENSG00000237524:125898896-127898896
chr2:127652225-127652376	2	127652226	127652376	ENSG00000072163	protein_coding	ENST00000855737	127675518	23217.000000	proximity ENSG00000072163:126675518-128675518
chr2:127652225-127652376	2	127652226	127652376	ENSG00000115718	protein_coding	ENST00000883842	127418316	233985.000000	proximity ENSG00000115718:126418316-128418316
chr2:127652225-127652376	2	127652226	127652376	ENSG00000136709	protein_coding	ENST00000322313	127811171	158870.000000	proximity ENSG00000136709:126811171-128811171
chr2:127652225-127652376	2	127652226	127652376	ENSG00000136715	protein_coding	ENST00000972237	128027885	375584.000000	proximity ENSG00000136715:127027885-129027885
chr2:127652225-127652376	2	127652226	127652376	ENSG00000136717	protein_coding	ENST00000947986	127107556	544745.000000	proximity ENSG00000136717:126107556-128107556
chr2:127652225-127652376	2	127652226	127652376	ENSG00000136720	protein_coding	ENST00000259241	128318868	666567.000000	proximity ENSG00000136720:127318868-129318868
chr2:127652225-127652376	2	127652226	127652376	ENSG00000136731	protein_coding	ENST00000259253	128091200	438899.000000	proximity ENSG00000136731:127091200-129091200
chr2:127652225-127652376	2	127652226	127652376	ENSG00000136732	protein_coding	ENST00000356887	126656189	996112.000000	proximity ENSG00000136732:125656189-127656189
chr2:127652225-127652376	2	127652226	127652376	ENSG00000144230	protein_coding	ENST00000957151	127646020	6281.000000	proximity ENSG00000144230:126646020-128646020
chr2:127652225-127652376	2	127652226	127652376	ENSG00000144231	protein_coding	ENST00000272645	127858155	205854.000000	proximity ENSG00000144231:126858155-128858155
chr2:127652225-127652376	2	127652226	127652376	ENSG00000144233	protein_coding	ENST00000680603	127885574	233273.000000	proximity ENSG00000144233:126885574-128885574
chr2:127652225-127652376	2	127652226	127652376	ENSG00000163161	protein_coding	ENST00000647169	127294144	358157.000000	proximity ENSG00000163161:126294144-128294144
chr2:127652225-127652376	2	127652226	127652376	ENSG00000163166	protein_coding	ENST00000637187	127526510	125791.000000	proximity ENSG00000163166:126526510-128526510
chr2:127652225-127652376	2	127652226	127652376	ENSG00000169967	protein_coding	ENST00000682094	127387975	264326.000000	proximity ENSG00000169967:126387975-128387975
chr2:127652225-127652376	2	127652226	127652376	ENSG00000169994	protein_coding	ENST00000409816	127535683	116618.000000	proximity ENSG00000169994:126535683-128535683
chr2:127652225-127652376	2	127652226	127652376	ENSG00000173349	protein_coding	ENST00000310981	127701497	49196.000000	proximity ENSG00000173349:126701497-128701497
chr2:127652225-127652376	2	127652226	127652376	ENSG00000186684	protein_coding	ENST00000664447	127220299	432002.000000	proximity ENSG00000186684:126220299-128220299
chr2:127652225-127652376	2	127652226	127652376	ENSG00000237524	protein_coding	ENST00000706945	126898896	753405.000000	proximity ENSG00000237524:125898896-127898896
chr2:12765333-12765484	2	12765334	12765484	ENSG00000071575	protein_coding	ENST00000155926	12716936	48473.000000	proximity ENSG00000071575:11716936-13716936
chr2:127661310-127661461	2	127661311	127661461	ENSG00000072163	protein_coding	ENST00000855737	127675518	14132.000000	proximity ENSG00000072163:126675518-128675518
chr2:127661310-127661461	2	127661311	127661461	ENSG00000115718	protein_coding	ENST00000883842	127418316	243070.000000	proximity ENSG00000115718:126418316-128418316
chr2:127661310-127661461	2	127661311	127661461	ENSG00000136709	protein_coding	ENST00000322313	127811171	149785.000000	proximity ENSG00000136709:126811171-128811171
chr2:127661310-127661461	2	127661311	127661461	ENSG00000136715	protein_coding	ENST00000972237	128027885	366499.000000	proximity ENSG00000136715:127027885-129027885
chr2:127661310-127661461	2	127661311	127661461	ENSG00000136717	protein_coding	ENST00000947986	127107556	553830.000000	proximity ENSG00000136717:126107556-128107556
chr2:127661310-127661461	2	127661311	127661461	ENSG00000136720	protein_coding	ENST00000259241	128318868	657482.000000	proximity ENSG00000136720:127318868-129318868
chr2:127661310-127661461	2	127661311	127661461	ENSG00000136731	protein_coding	ENST00000259253	128091200	429814.000000	proximity ENSG00000136731:127091200-129091200
chr2:127661310-127661461	2	127661311	127661461	ENSG00000144230	protein_coding	ENST00000957151	127646020	15366.000000	proximity ENSG00000144230:126646020-128646020
chr2:127661310-127661461	2	127661311	127661461	ENSG00000144231	protein_coding	ENST00000272645	127858155	196769.000000	proximity ENSG00000144231:126858155-128858155
chr2:127661310-127661461	2	127661311	127661461	ENSG00000144233	protein_coding	ENST00000680603	127885574	224188.000000	proximity ENSG00000144233:126885574-128885574
chr2:127661310-127661461	2	127661311	127661461	ENSG00000163161	protein_coding	ENST00000647169	127294144	367242.000000	proximity ENSG00000163161:126294144-128294144
chr2:127661310-127661461	2	127661311	127661461	ENSG00000163166	protein_coding	ENST00000637187	127526510	134876.000000	proximity ENSG00000163166:126526510-128526510
chr2:127661310-127661461	2	127661311	127661461	ENSG00000169967	protein_coding	ENST00000682094	127387975	273411.000000	proximity ENSG00000169967:126387975-128387975
chr2:127661310-127661461	2	127661311	127661461	ENSG00000169994	protein_coding	ENST00000409816	127535683	125703.000000	proximity ENSG00000169994:126535683-128535683
chr2:127661310-127661461	2	127661311	127661461	ENSG00000173349	protein_coding	ENST00000310981	127701497	40111.000000	proximity ENSG00000173349:126701497-128701497
chr2:127661310-127661461	2	127661311	127661461	ENSG00000186684	protein_coding	ENST00000664447	127220299	441087.000000	proximity ENSG00000186684:126220299-128220299
chr2:127661310-127661461	2	127661311	127661461	ENSG00000237524	protein_coding	ENST00000706945	126898896	762490.000000	proximity ENSG00000237524:125898896-127898896
chr2:127661465-127661616	2	127661466	127661616	ENSG00000072163	protein_coding	ENST00000855737	127675518	13977.000000	proximity ENSG00000072163:126675518-128675518
chr2:127661465-127661616	2	127661466	127661616	ENSG00000115718	protein_coding	ENST00000883842	127418316	243225.000000	proximity ENSG00000115718:126418316-128418316
chr2:127661465-127661616	2	127661466	127661616	ENSG00000136709	protein_coding	ENST00000322313	127811171	149630.000000	proximity ENSG00000136709:126811171-128811171
chr2:127661465-127661616	2	127661466	127661616	ENSG00000136715	protein_coding	ENST00000972237	128027885	366344.000000	proximity ENSG00000136715:127027885-129027885
chr2:127661465-127661616	2	127661466	127661616	ENSG00000136717	protein_coding	ENST00000947986	127107556	553985.000000	proximity ENSG00000136717:126107556-128107556
chr2:127661465-127661616	2	127661466	127661616	ENSG00000136720	protein_coding	ENST00000259241	128318868	657327.000000	proximity ENSG00000136720:127318868-129318868
chr2:127661465-127661616	2	127661466	127661616	ENSG00000136731	protein_coding	ENST00000259253	128091200	429659.000000	proximity ENSG00000136731:127091200-129091200
chr2:127661465-127661616	2	127661466	127661616	ENSG00000144230	protein_coding	ENST00000957151	127646020	15521.000000	proximity ENSG00000144230:126646020-128646020
chr2:127661465-127661616	2	127661466	127661616	ENSG00000144231	protein_coding	ENST00000272645	127858155	196614.000000	proximity ENSG00000144231:126858155-128858155
chr2:127661465-127661616	2	127661466	127661616	ENSG00000144233	protein_coding	ENST00000680603	127885574	224033.000000	proximity ENSG00000144233:126885574-128885574
chr2:127661465-127661616	2	127661466	127661616	ENSG00000163161	protein_coding	ENST00000647169	127294144	367397.000000	proximity ENSG00000163161:126294144-128294144
chr2:127661465-127661616	2	127661466	127661616	ENSG00000163166	protein_coding	ENST00000637187	127526510	135031.000000	proximity ENSG00000163166:126526510-128526510
chr2:127661465-127661616	2	127661466	127661616	ENSG00000169967	protein_coding	ENST00000682094	127387975	273566.000000	proximity ENSG00000169967:126387975-128387975
chr2:127661465-127661616	2	127661466	127661616	ENSG00000169994	protein_coding	ENST00000409816	127535683	125858.000000	proximity ENSG00000169994:126535683-128535683
chr2:127661465-127661616	2	127661466	127661616	ENSG00000173349	protein_coding	ENST00000310981	127701497	39956.000000	proximity ENSG00000173349:126701497-128701497
chr2:127661465-127661616	2	127661466	127661616	ENSG00000186684	protein_coding	ENST00000664447	127220299	441242.000000	proximity ENSG00000186684:126220299-128220299
chr2:127661465-127661616	2	127661466	127661616	ENSG00000237524	protein_coding	ENST00000706945	126898896	762645.000000	proximity ENSG00000237524:125898896-127898896
chr2:127661965-127662116	2	127661966	127662116	ENSG00000072163	protein_coding	ENST00000855737	127675518	13477.000000	proximity ENSG00000072163:126675518-128675518
chr2:127661965-127662116	2	127661966	127662116	ENSG00000115718	protein_coding	ENST00000883842	127418316	243725.000000	proximity ENSG00000115718:126418316-128418316
chr2:127661965-127662116	2	127661966	127662116	ENSG00000136709	protein_coding	ENST00000322313	127811171	149130.000000	proximity ENSG00000136709:126811171-128811171
chr2:127661965-127662116	2	127661966	127662116	ENSG00000136715	protein_coding	ENST00000972237	128027885	365844.000000	proximity ENSG00000136715:127027885-129027885
chr2:127661965-127662116	2	127661966	127662116	ENSG00000136717	protein_coding	ENST00000947986	127107556	554485.000000	proximity ENSG00000136717:126107556-128107556
chr2:127661965-127662116	2	127661966	127662116	ENSG00000136720	protein_coding	ENST00000259241	128318868	656827.000000	proximity ENSG00000136720:127318868-129318868
chr2:127661965-127662116	2	127661966	127662116	ENSG00000136731	protein_coding	ENST00000259253	128091200	429159.000000	proximity ENSG00000136731:127091200-129091200
chr2:127661965-127662116	2	127661966	127662116	ENSG00000144230	protein_coding	ENST00000957151	127646020	16021.000000	proximity ENSG00000144230:126646020-128646020
chr2:127661965-127662116	2	127661966	127662116	ENSG00000144231	protein_coding	ENST00000272645	127858155	196114.000000	proximity ENSG00000144231:126858155-128858155
chr2:127661965-127662116	2	127661966	127662116	ENSG00000144233	protein_coding	ENST00000680603	127885574	223533.000000	proximity ENSG00000144233:126885574-128885574
chr2:127661965-127662116	2	127661966	127662116	ENSG00000163161	protein_coding	ENST00000647169	127294144	367897.000000	proximity ENSG00000163161:126294144-128294144
chr2:127661965-127662116	2	127661966	127662116	ENSG00000163166	protein_coding	ENST00000637187	127526510	135531.000000	proximity ENSG00000163166:126526510-128526510
chr2:127661965-127662116	2	127661966	127662116	ENSG00000169967	protein_coding	ENST00000682094	127387975	274066.000000	proximity ENSG00000169967:126387975-128387975
chr2:127661965-127662116	2	127661966	127662116	ENSG00000169994	protein_coding	ENST00000409816	127535683	126358.000000	proximity ENSG00000169994:126535683-128535683
chr2:127661965-127662116	2	127661966	127662116	ENSG00000173349	protein_coding	ENST00000310981	127701497	39456.000000	proximity ENSG00000173349:126701497-128701497
chr2:127661965-127662116	2	127661966	127662116	ENSG00000186684	protein_coding	ENST00000664447	127220299	441742.000000	proximity ENSG00000186684:126220299-128220299
chr2:127661965-127662116	2	127661966	127662116	ENSG00000237524	protein_coding	ENST00000706945	126898896	763145.000000	proximity ENSG00000237524:125898896-127898896
chr2:127662965-127663116	2	127662966	127663116	ENSG00000072163	protein_coding	ENST00000855737	127675518	12477.000000	proximity ENSG00000072163:126675518-128675518
chr2:127662965-127663116	2	127662966	127663116	ENSG00000115718	protein_coding	ENST00000883842	127418316	244725.000000	proximity ENSG00000115718:126418316-128418316
chr2:127662965-127663116	2	127662966	127663116	ENSG00000136709	protein_coding	ENST00000322313	127811171	148130.000000	proximity ENSG00000136709:126811171-128811171
chr2:127662965-127663116	2	127662966	127663116	ENSG00000136715	protein_coding	ENST00000972237	128027885	364844.000000	proximity ENSG00000136715:127027885-129027885
chr2:127662965-127663116	2	127662966	127663116	ENSG00000136717	protein_coding	ENST00000947986	127107556	555485.000000	proximity ENSG00000136717:126107556-128107556
chr2:127662965-127663116	2	127662966	127663116	ENSG00000136720	protein_coding	ENST00000259241	128318868	655827.000000	proximity ENSG00000136720:127318868-129318868
chr2:127662965-127663116	2	127662966	127663116	ENSG00000136731	protein_coding	ENST00000259253	128091200	428159.000000	proximity ENSG00000136731:127091200-129091200
chr2:127662965-127663116	2	127662966	127663116	ENSG00000144230	protein_coding	ENST00000957151	127646020	17021.000000	proximity ENSG00000144230:126646020-128646020
chr2:127662965-127663116	2	127662966	127663116	ENSG00000144231	protein_coding	ENST00000272645	127858155	195114.000000	proximity ENSG00000144231:126858155-128858155
chr2:127662965-127663116	2	127662966	127663116	ENSG00000144233	protein_coding	ENST00000680603	127885574	222533.000000	proximity ENSG00000144233:126885574-128885574
chr2:127662965-127663116	2	127662966	127663116	ENSG00000163161	protein_coding	ENST00000647169	127294144	368897.000000	proximity ENSG00000163161:126294144-128294144
chr2:127662965-127663116	2	127662966	127663116	ENSG00000163166	protein_coding	ENST00000637187	127526510	136531.000000	proximity ENSG00000163166:126526510-128526510
chr2:127662965-127663116	2	127662966	127663116	ENSG00000169967	protein_coding	ENST00000682094	127387975	275066.000000	proximity ENSG00000169967:126387975-128387975
chr2:127662965-127663116	2	127662966	127663116	ENSG00000169994	protein_coding	ENST00000409816	127535683	127358.000000	proximity ENSG00000169994:126535683-128535683
chr2:127662965-127663116	2	127662966	127663116	ENSG00000173349	protein_coding	ENST00000310981	127701497	38456.000000	proximity ENSG00000173349:126701497-128701497
chr2:127662965-127663116	2	127662966	127663116	ENSG00000186684	protein_coding	ENST00000664447	127220299	442742.000000	proximity ENSG00000186684:126220299-128220299
chr2:127662965-127663116	2	127662966	127663116	ENSG00000237524	protein_coding	ENST00000706945	126898896	764145.000000	proximity ENSG00000237524:125898896-127898896
chr2:127664485-127664636	2	127664486	127664636	ENSG00000072163	protein_coding	ENST00000855737	127675518	10957.000000	proximity ENSG00000072163:126675518-128675518
chr2:127664485-127664636	2	127664486	127664636	ENSG00000115718	protein_coding	ENST00000883842	127418316	246245.000000	proximity ENSG00000115718:126418316-128418316
chr2:127664485-127664636	2	127664486	127664636	ENSG00000136709	protein_coding	ENST00000322313	127811171	146610.000000	proximity ENSG00000136709:126811171-128811171
chr2:127664485-127664636	2	127664486	127664636	ENSG00000136715	protein_coding	ENST00000972237	128027885	363324.000000	proximity ENSG00000136715:127027885-129027885
chr2:127664485-127664636	2	127664486	127664636	ENSG00000136717	protein_coding	ENST00000947986	127107556	557005.000000	proximity ENSG00000136717:126107556-128107556
chr2:127664485-127664636	2	127664486	127664636	ENSG00000136720	protein_coding	ENST00000259241	128318868	654307.000000	proximity ENSG00000136720:127318868-129318868
chr2:127664485-127664636	2	127664486	127664636	ENSG00000136731	protein_coding	ENST00000259253	128091200	426639.000000	proximity ENSG00000136731:127091200-129091200
chr2:127664485-127664636	2	127664486	127664636	ENSG00000144230	protein_coding	ENST00000957151	127646020	18541.000000	proximity ENSG00000144230:126646020-128646020
chr2:127664485-127664636	2	127664486	127664636	ENSG00000144231	protein_coding	ENST00000272645	127858155	193594.000000	proximity ENSG00000144231:126858155-128858155
chr2:127664485-127664636	2	127664486	127664636	ENSG00000144233	protein_coding	ENST00000680603	127885574	221013.000000	proximity ENSG00000144233:126885574-128885574
chr2:127664485-127664636	2	127664486	127664636	ENSG00000163161	protein_coding	ENST00000647169	127294144	370417.000000	proximity ENSG00000163161:126294144-128294144
chr2:127664485-127664636	2	127664486	127664636	ENSG00000163166	protein_coding	ENST00000637187	127526510	138051.000000	proximity ENSG00000163166:126526510-128526510
chr2:127664485-127664636	2	127664486	127664636	ENSG00000169967	protein_coding	ENST00000682094	127387975	276586.000000	proximity ENSG00000169967:126387975-128387975
chr2:127664485-127664636	2	127664486	127664636	ENSG00000169994	protein_coding	ENST00000409816	127535683	128878.000000	proximity ENSG00000169994:126535683-128535683
chr2:127664485-127664636	2	127664486	127664636	ENSG00000173349	protein_coding	ENST00000310981	127701497	36936.000000	proximity ENSG00000173349:126701497-128701497
chr2:127664485-127664636	2	127664486	127664636	ENSG00000186684	protein_coding	ENST00000664447	127220299	444262.000000	proximity ENSG00000186684:126220299-128220299
chr2:127664485-127664636	2	127664486	127664636	ENSG00000237524	protein_coding	ENST00000706945	126898896	765665.000000	proximity ENSG00000237524:125898896-127898896
chr2:12766553-12766704	2	12766554	12766704	ENSG00000071575	protein_coding	ENST00000155926	12716936	49693.000000	proximity ENSG00000071575:11716936-13716936
chr2:127669145-127669296	2	127669146	127669296	ENSG00000072163	protein_coding	ENST00000855737	127675518	6297.000000	proximity ENSG00000072163:126675518-128675518
chr2:127669145-127669296	2	127669146	127669296	ENSG00000115718	protein_coding	ENST00000883842	127418316	250905.000000	proximity ENSG00000115718:126418316-128418316
chr2:127669145-127669296	2	127669146	127669296	ENSG00000136709	protein_coding	ENST00000322313	127811171	141950.000000	proximity ENSG00000136709:126811171-128811171
chr2:127669145-127669296	2	127669146	127669296	ENSG00000136715	protein_coding	ENST00000972237	128027885	358664.000000	proximity ENSG00000136715:127027885-129027885
chr2:127669145-127669296	2	127669146	127669296	ENSG00000136717	protein_coding	ENST00000947986	127107556	561665.000000	proximity ENSG00000136717:126107556-128107556
chr2:127669145-127669296	2	127669146	127669296	ENSG00000136720	protein_coding	ENST00000259241	128318868	649647.000000	proximity ENSG00000136720:127318868-129318868
chr2:127669145-127669296	2	127669146	127669296	ENSG00000136731	protein_coding	ENST00000259253	128091200	421979.000000	proximity ENSG00000136731:127091200-129091200
chr2:127669145-127669296	2	127669146	127669296	ENSG00000144230	protein_coding	ENST00000957151	127646020	23201.000000	proximity ENSG00000144230:126646020-128646020
chr2:127669145-127669296	2	127669146	127669296	ENSG00000144231	protein_coding	ENST00000272645	127858155	188934.000000	proximity ENSG00000144231:126858155-128858155
chr2:127669145-127669296	2	127669146	127669296	ENSG00000144233	protein_coding	ENST00000680603	127885574	216353.000000	proximity ENSG00000144233:126885574-128885574
chr2:127669145-127669296	2	127669146	127669296	ENSG00000163161	protein_coding	ENST00000647169	127294144	375077.000000	proximity ENSG00000163161:126294144-128294144
chr2:127669145-127669296	2	127669146	127669296	ENSG00000163166	protein_coding	ENST00000637187	127526510	142711.000000	proximity ENSG00000163166:126526510-128526510
chr2:127669145-127669296	2	127669146	127669296	ENSG00000169967	protein_coding	ENST00000682094	127387975	281246.000000	proximity ENSG00000169967:126387975-128387975
chr2:127669145-127669296	2	127669146	127669296	ENSG00000169994	protein_coding	ENST00000409816	127535683	133538.000000	proximity ENSG00000169994:126535683-128535683
chr2:127669145-127669296	2	127669146	127669296	ENSG00000173349	protein_coding	ENST00000310981	127701497	32276.000000	proximity ENSG00000173349:126701497-128701497
chr2:127669145-127669296	2	127669146	127669296	ENSG00000186684	protein_coding	ENST00000664447	127220299	448922.000000	proximity ENSG00000186684:126220299-128220299
chr2:127669145-127669296	2	127669146	127669296	ENSG00000237524	protein_coding	ENST00000706945	126898896	770325.000000	proximity ENSG00000237524:125898896-127898896
chr2:127681325-127681476	2	127681326	127681476	ENSG00000072163	protein_coding	ENST00000855737	127675518	5883.000000	proximity ENSG00000072163:126675518-128675518
chr2:127681325-127681476	2	127681326	127681476	ENSG00000115718	protein_coding	ENST00000883842	127418316	263085.000000	proximity ENSG00000115718:126418316-128418316
chr2:127681325-127681476	2	127681326	127681476	ENSG00000136709	protein_coding	ENST00000322313	127811171	129770.000000	proximity ENSG00000136709:126811171-128811171
chr2:127681325-127681476	2	127681326	127681476	ENSG00000136715	protein_coding	ENST00000972237	128027885	346484.000000	proximity ENSG00000136715:127027885-129027885
chr2:127681325-127681476	2	127681326	127681476	ENSG00000136717	protein_coding	ENST00000947986	127107556	573845.000000	proximity ENSG00000136717:126107556-128107556
chr2:127681325-127681476	2	127681326	127681476	ENSG00000136720	protein_coding	ENST00000259241	128318868	637467.000000	proximity ENSG00000136720:127318868-129318868
chr2:127681325-127681476	2	127681326	127681476	ENSG00000136731	protein_coding	ENST00000259253	128091200	409799.000000	proximity ENSG00000136731:127091200-129091200
chr2:127681325-127681476	2	127681326	127681476	ENSG00000144230	protein_coding	ENST00000957151	127646020	35381.000000	proximity ENSG00000144230:126646020-128646020
chr2:127681325-127681476	2	127681326	127681476	ENSG00000144231	protein_coding	ENST00000272645	127858155	176754.000000	proximity ENSG00000144231:126858155-128858155
chr2:127681325-127681476	2	127681326	127681476	ENSG00000144233	protein_coding	ENST00000680603	127885574	204173.000000	proximity ENSG00000144233:126885574-128885574
chr2:127681325-127681476	2	127681326	127681476	ENSG00000163161	protein_coding	ENST00000647169	127294144	387257.000000	proximity ENSG00000163161:126294144-128294144
chr2:127681325-127681476	2	127681326	127681476	ENSG00000163166	protein_coding	ENST00000637187	127526510	154891.000000	proximity ENSG00000163166:126526510-128526510
chr2:127681325-127681476	2	127681326	127681476	ENSG00000169967	protein_coding	ENST00000682094	127387975	293426.000000	proximity ENSG00000169967:126387975-128387975
chr2:127681325-127681476	2	127681326	127681476	ENSG00000169994	protein_coding	ENST00000409816	127535683	145718.000000	proximity ENSG00000169994:126535683-128535683
chr2:127681325-127681476	2	127681326	127681476	ENSG00000173349	protein_coding	ENST00000310981	127701497	20096.000000	proximity ENSG00000173349:126701497-128701497
chr2:127681325-127681476	2	127681326	127681476	ENSG00000186684	protein_coding	ENST00000664447	127220299	461102.000000	proximity ENSG00000186684:126220299-128220299
chr2:127681325-127681476	2	127681326	127681476	ENSG00000237524	protein_coding	ENST00000706945	126898896	782505.000000	proximity ENSG00000237524:125898896-127898896
chr2:127681485-127681636	2	127681486	127681636	ENSG00000072163	protein_coding	ENST00000855737	127675518	6043.000000	proximity ENSG00000072163:126675518-128675518
chr2:127681485-127681636	2	127681486	127681636	ENSG00000115718	protein_coding	ENST00000883842	127418316	263245.000000	proximity ENSG00000115718:126418316-128418316
chr2:127681485-127681636	2	127681486	127681636	ENSG00000136709	protein_coding	ENST00000322313	127811171	129610.000000	proximity ENSG00000136709:126811171-128811171
chr2:127681485-127681636	2	127681486	127681636	ENSG00000136715	protein_coding	ENST00000972237	128027885	346324.000000	proximity ENSG00000136715:127027885-129027885
chr2:127681485-127681636	2	127681486	127681636	ENSG00000136717	protein_coding	ENST00000947986	127107556	574005.000000	proximity ENSG00000136717:126107556-128107556
chr2:127681485-127681636	2	127681486	127681636	ENSG00000136720	protein_coding	ENST00000259241	128318868	637307.000000	proximity ENSG00000136720:127318868-129318868
chr2:127681485-127681636	2	127681486	127681636	ENSG00000136731	protein_coding	ENST00000259253	128091200	409639.000000	proximity ENSG00000136731:127091200-129091200
chr2:127681485-127681636	2	127681486	127681636	ENSG00000144230	protein_coding	ENST00000957151	127646020	35541.000000	proximity ENSG00000144230:126646020-128646020
chr2:127681485-127681636	2	127681486	127681636	ENSG00000144231	protein_coding	ENST00000272645	127858155	176594.000000	proximity ENSG00000144231:126858155-128858155
chr2:127681485-127681636	2	127681486	127681636	ENSG00000144233	protein_coding	ENST00000680603	127885574	204013.000000	proximity ENSG00000144233:126885574-128885574
chr2:127681485-127681636	2	127681486	127681636	ENSG00000163161	protein_coding	ENST00000647169	127294144	387417.000000	proximity ENSG00000163161:126294144-128294144
chr2:127681485-127681636	2	127681486	127681636	ENSG00000163166	protein_coding	ENST00000637187	127526510	155051.000000	proximity ENSG00000163166:126526510-128526510
chr2:127681485-127681636	2	127681486	127681636	ENSG00000169967	protein_coding	ENST00000682094	127387975	293586.000000	proximity ENSG00000169967:126387975-128387975
chr2:127681485-127681636	2	127681486	127681636	ENSG00000169994	protein_coding	ENST00000409816	127535683	145878.000000	proximity ENSG00000169994:126535683-128535683
chr2:127681485-127681636	2	127681486	127681636	ENSG00000173349	protein_coding	ENST00000310981	127701497	19936.000000	proximity ENSG00000173349:126701497-128701497
chr2:127681485-127681636	2	127681486	127681636	ENSG00000186684	protein_coding	ENST00000664447	127220299	461262.000000	proximity ENSG00000186684:126220299-128220299
chr2:127681485-127681636	2	127681486	127681636	ENSG00000237524	protein_coding	ENST00000706945	126898896	782665.000000	proximity ENSG00000237524:125898896-127898896
chr2:127683825-127683976	2	127683826	127683976	ENSG00000072163	protein_coding	ENST00000855737	127675518	8383.000000	proximity ENSG00000072163:126675518-128675518
chr2:127683825-127683976	2	127683826	127683976	ENSG00000115718	protein_coding	ENST00000883842	127418316	265585.000000	proximity ENSG00000115718:126418316-128418316
chr2:127683825-127683976	2	127683826	127683976	ENSG00000136709	protein_coding	ENST00000322313	127811171	127270.000000	proximity ENSG00000136709:126811171-128811171
chr2:127683825-127683976	2	127683826	127683976	ENSG00000136715	protein_coding	ENST00000972237	128027885	343984.000000	proximity ENSG00000136715:127027885-129027885
chr2:127683825-127683976	2	127683826	127683976	ENSG00000136717	protein_coding	ENST00000947986	127107556	576345.000000	proximity ENSG00000136717:126107556-128107556
chr2:127683825-127683976	2	127683826	127683976	ENSG00000136720	protein_coding	ENST00000259241	128318868	634967.000000	proximity ENSG00000136720:127318868-129318868
chr2:127683825-127683976	2	127683826	127683976	ENSG00000136731	protein_coding	ENST00000259253	128091200	407299.000000	proximity ENSG00000136731:127091200-129091200
chr2:127683825-127683976	2	127683826	127683976	ENSG00000144230	protein_coding	ENST00000957151	127646020	37881.000000	proximity ENSG00000144230:126646020-128646020
chr2:127683825-127683976	2	127683826	127683976	ENSG00000144231	protein_coding	ENST00000272645	127858155	174254.000000	proximity ENSG00000144231:126858155-128858155
chr2:127683825-127683976	2	127683826	127683976	ENSG00000144233	protein_coding	ENST00000680603	127885574	201673.000000	proximity ENSG00000144233:126885574-128885574
chr2:127683825-127683976	2	127683826	127683976	ENSG00000163161	protein_coding	ENST00000647169	127294144	389757.000000	proximity ENSG00000163161:126294144-128294144
chr2:127683825-127683976	2	127683826	127683976	ENSG00000163166	protein_coding	ENST00000637187	127526510	157391.000000	proximity ENSG00000163166:126526510-128526510
chr2:127683825-127683976	2	127683826	127683976	ENSG00000169967	protein_coding	ENST00000682094	127387975	295926.000000	proximity ENSG00000169967:126387975-128387975
chr2:127683825-127683976	2	127683826	127683976	ENSG00000169994	protein_coding	ENST00000409816	127535683	148218.000000	proximity ENSG00000169994:126535683-128535683
chr2:127683825-127683976	2	127683826	127683976	ENSG00000173349	protein_coding	ENST00000310981	127701497	17596.000000	proximity ENSG00000173349:126701497-128701497
chr2:127683825-127683976	2	127683826	127683976	ENSG00000186684	protein_coding	ENST00000664447	127220299	463602.000000	proximity ENSG00000186684:126220299-128220299
chr2:127683825-127683976	2	127683826	127683976	ENSG00000237524	protein_coding	ENST00000706945	126898896	785005.000000	proximity ENSG00000237524:125898896-127898896
chr2:127695165-127695316	2	127695166	127695316	ENSG00000072163	protein_coding	ENST00000855737	127675518	19723.000000	proximity ENSG00000072163:126675518-128675518
chr2:127695165-127695316	2	127695166	127695316	ENSG00000115718	protein_coding	ENST00000883842	127418316	276925.000000	proximity ENSG00000115718:126418316-128418316
chr2:127695165-127695316	2	127695166	127695316	ENSG00000136709	protein_coding	ENST00000322313	127811171	115930.000000	proximity ENSG00000136709:126811171-128811171
chr2:127695165-127695316	2	127695166	127695316	ENSG00000136715	protein_coding	ENST00000972237	128027885	332644.000000	proximity ENSG00000136715:127027885-129027885
chr2:127695165-127695316	2	127695166	127695316	ENSG00000136717	protein_coding	ENST00000947986	127107556	587685.000000	proximity ENSG00000136717:126107556-128107556
chr2:127695165-127695316	2	127695166	127695316	ENSG00000136720	protein_coding	ENST00000259241	128318868	623627.000000	proximity ENSG00000136720:127318868-129318868
chr2:127695165-127695316	2	127695166	127695316	ENSG00000136731	protein_coding	ENST00000259253	128091200	395959.000000	proximity ENSG00000136731:127091200-129091200
chr2:127695165-127695316	2	127695166	127695316	ENSG00000144230	protein_coding	ENST00000957151	127646020	49221.000000	proximity ENSG00000144230:126646020-128646020
chr2:127695165-127695316	2	127695166	127695316	ENSG00000144231	protein_coding	ENST00000272645	127858155	162914.000000	proximity ENSG00000144231:126858155-128858155
chr2:127695165-127695316	2	127695166	127695316	ENSG00000144233	protein_coding	ENST00000680603	127885574	190333.000000	proximity ENSG00000144233:126885574-128885574
chr2:127695165-127695316	2	127695166	127695316	ENSG00000163161	protein_coding	ENST00000647169	127294144	401097.000000	proximity ENSG00000163161:126294144-128294144
chr2:127695165-127695316	2	127695166	127695316	ENSG00000163166	protein_coding	ENST00000637187	127526510	168731.000000	proximity ENSG00000163166:126526510-128526510
chr2:127695165-127695316	2	127695166	127695316	ENSG00000169967	protein_coding	ENST00000682094	127387975	307266.000000	proximity ENSG00000169967:126387975-128387975
chr2:127695165-127695316	2	127695166	127695316	ENSG00000169994	protein_coding	ENST00000409816	127535683	159558.000000	proximity ENSG00000169994:126535683-128535683
chr2:127695165-127695316	2	127695166	127695316	ENSG00000173349	protein_coding	ENST00000310981	127701497	6256.000000	proximity ENSG00000173349:126701497-128701497
chr2:127695165-127695316	2	127695166	127695316	ENSG00000186684	protein_coding	ENST00000664447	127220299	474942.000000	proximity ENSG00000186684:126220299-128220299
chr2:127695165-127695316	2	127695166	127695316	ENSG00000237524	protein_coding	ENST00000706945	126898896	796345.000000	proximity ENSG00000237524:125898896-127898896
chr2:127696245-127696396	2	127696246	127696396	ENSG00000072163	protein_coding	ENST00000855737	127675518	20803.000000	proximity ENSG00000072163:126675518-128675518
chr2:127696245-127696396	2	127696246	127696396	ENSG00000115718	protein_coding	ENST00000883842	127418316	278005.000000	proximity ENSG00000115718:126418316-128418316
chr2:127696245-127696396	2	127696246	127696396	ENSG00000136709	protein_coding	ENST00000322313	127811171	114850.000000	proximity ENSG00000136709:126811171-128811171
chr2:127696245-127696396	2	127696246	127696396	ENSG00000136715	protein_coding	ENST00000972237	128027885	331564.000000	proximity ENSG00000136715:127027885-129027885
chr2:127696245-127696396	2	127696246	127696396	ENSG00000136717	protein_coding	ENST00000947986	127107556	588765.000000	proximity ENSG00000136717:126107556-128107556
chr2:127696245-127696396	2	127696246	127696396	ENSG00000136720	protein_coding	ENST00000259241	128318868	622547.000000	proximity ENSG00000136720:127318868-129318868
chr2:127696245-127696396	2	127696246	127696396	ENSG00000136731	protein_coding	ENST00000259253	128091200	394879.000000	proximity ENSG00000136731:127091200-129091200
chr2:127696245-127696396	2	127696246	127696396	ENSG00000144230	protein_coding	ENST00000957151	127646020	50301.000000	proximity ENSG00000144230:126646020-128646020
chr2:127696245-127696396	2	127696246	127696396	ENSG00000144231	protein_coding	ENST00000272645	127858155	161834.000000	proximity ENSG00000144231:126858155-128858155
chr2:127696245-127696396	2	127696246	127696396	ENSG00000144233	protein_coding	ENST00000680603	127885574	189253.000000	proximity ENSG00000144233:126885574-128885574
chr2:127696245-127696396	2	127696246	127696396	ENSG00000163161	protein_coding	ENST00000647169	127294144	402177.000000	proximity ENSG00000163161:126294144-128294144
chr2:127696245-127696396	2	127696246	127696396	ENSG00000163166	protein_coding	ENST00000637187	127526510	169811.000000	proximity ENSG00000163166:126526510-128526510
chr2:127696245-127696396	2	127696246	127696396	ENSG00000169967	protein_coding	ENST00000682094	127387975	308346.000000	proximity ENSG00000169967:126387975-128387975
chr2:127696245-127696396	2	127696246	127696396	ENSG00000169994	protein_coding	ENST00000409816	127535683	160638.000000	proximity ENSG00000169994:126535683-128535683
chr2:127696245-127696396	2	127696246	127696396	ENSG00000173349	protein_coding	ENST00000310981	127701497	5176.000000	proximity ENSG00000173349:126701497-128701497
chr2:127696245-127696396	2	127696246	127696396	ENSG00000186684	protein_coding	ENST00000664447	127220299	476022.000000	proximity ENSG00000186684:126220299-128220299
chr2:127696245-127696396	2	127696246	127696396	ENSG00000237524	protein_coding	ENST00000706945	126898896	797425.000000	proximity ENSG00000237524:125898896-127898896
chr2:12769813-12769964	2	12769814	12769964	ENSG00000071575	protein_coding	ENST00000155926	12716936	52953.000000	proximity ENSG00000071575:11716936-13716936
chr2:127700445-127700596	2	127700446	127700596	ENSG00000072163	protein_coding	ENST00000855737	127675518	25003.000000	proximity ENSG00000072163:126675518-128675518
chr2:127700445-127700596	2	127700446	127700596	ENSG00000115718	protein_coding	ENST00000883842	127418316	282205.000000	proximity ENSG00000115718:126418316-128418316
chr2:127700445-127700596	2	127700446	127700596	ENSG00000136709	protein_coding	ENST00000322313	127811171	110650.000000	proximity ENSG00000136709:126811171-128811171
chr2:127700445-127700596	2	127700446	127700596	ENSG00000136715	protein_coding	ENST00000972237	128027885	327364.000000	proximity ENSG00000136715:127027885-129027885
chr2:127700445-127700596	2	127700446	127700596	ENSG00000136717	protein_coding	ENST00000947986	127107556	592965.000000	proximity ENSG00000136717:126107556-128107556
chr2:127700445-127700596	2	127700446	127700596	ENSG00000136720	protein_coding	ENST00000259241	128318868	618347.000000	proximity ENSG00000136720:127318868-129318868
chr2:127700445-127700596	2	127700446	127700596	ENSG00000136731	protein_coding	ENST00000259253	128091200	390679.000000	proximity ENSG00000136731:127091200-129091200
chr2:127700445-127700596	2	127700446	127700596	ENSG00000144230	protein_coding	ENST00000957151	127646020	54501.000000	proximity ENSG00000144230:126646020-128646020
chr2:127700445-127700596	2	127700446	127700596	ENSG00000144231	protein_coding	ENST00000272645	127858155	157634.000000	proximity ENSG00000144231:126858155-128858155
chr2:127700445-127700596	2	127700446	127700596	ENSG00000144233	protein_coding	ENST00000680603	127885574	185053.000000	proximity ENSG00000144233:126885574-128885574
chr2:127700445-127700596	2	127700446	127700596	ENSG00000163161	protein_coding	ENST00000647169	127294144	406377.000000	proximity ENSG00000163161:126294144-128294144
chr2:127700445-127700596	2	127700446	127700596	ENSG00000163166	protein_coding	ENST00000637187	127526510	174011.000000	proximity ENSG00000163166:126526510-128526510
chr2:127700445-127700596	2	127700446	127700596	ENSG00000169967	protein_coding	ENST00000682094	127387975	312546.000000	proximity ENSG00000169967:126387975-128387975
chr2:127700445-127700596	2	127700446	127700596	ENSG00000169994	protein_coding	ENST00000409816	127535683	164838.000000	proximity ENSG00000169994:126535683-128535683
chr2:127700445-127700596	2	127700446	127700596	ENSG00000173349	protein_coding	ENST00000310981	127701497	976.000000	proximity ENSG00000173349:126701497-128701497
chr2:127700445-127700596	2	127700446	127700596	ENSG00000186684	protein_coding	ENST00000664447	127220299	480222.000000	proximity ENSG00000186684:126220299-128220299
chr2:127700445-127700596	2	127700446	127700596	ENSG00000237524	protein_coding	ENST00000706945	126898896	801625.000000	proximity ENSG00000237524:125898896-127898896
chr2:127701050-127701201	2	127701051	127701201	ENSG00000072163	protein_coding	ENST00000855737	127675518	25608.000000	proximity ENSG00000072163:126675518-128675518
chr2:127701050-127701201	2	127701051	127701201	ENSG00000115718	protein_coding	ENST00000883842	127418316	282810.000000	proximity ENSG00000115718:126418316-128418316
chr2:127701050-127701201	2	127701051	127701201	ENSG00000136709	protein_coding	ENST00000322313	127811171	110045.000000	proximity ENSG00000136709:126811171-128811171
chr2:127701050-127701201	2	127701051	127701201	ENSG00000136715	protein_coding	ENST00000972237	128027885	326759.000000	proximity ENSG00000136715:127027885-129027885
chr2:127701050-127701201	2	127701051	127701201	ENSG00000136717	protein_coding	ENST00000947986	127107556	593570.000000	proximity ENSG00000136717:126107556-128107556
chr2:127701050-127701201	2	127701051	127701201	ENSG00000136720	protein_coding	ENST00000259241	128318868	617742.000000	proximity ENSG00000136720:127318868-129318868
chr2:127701050-127701201	2	127701051	127701201	ENSG00000136731	protein_coding	ENST00000259253	128091200	390074.000000	proximity ENSG00000136731:127091200-129091200
chr2:127701050-127701201	2	127701051	127701201	ENSG00000144230	protein_coding	ENST00000957151	127646020	55106.000000	proximity ENSG00000144230:126646020-128646020
chr2:127701050-127701201	2	127701051	127701201	ENSG00000144231	protein_coding	ENST00000272645	127858155	157029.000000	proximity ENSG00000144231:126858155-128858155
chr2:127701050-127701201	2	127701051	127701201	ENSG00000144233	protein_coding	ENST00000680603	127885574	184448.000000	proximity ENSG00000144233:126885574-128885574
chr2:127701050-127701201	2	127701051	127701201	ENSG00000163161	protein_coding	ENST00000647169	127294144	406982.000000	proximity ENSG00000163161:126294144-128294144
chr2:127701050-127701201	2	127701051	127701201	ENSG00000163166	protein_coding	ENST00000637187	127526510	174616.000000	proximity ENSG00000163166:126526510-128526510
chr2:127701050-127701201	2	127701051	127701201	ENSG00000169967	protein_coding	ENST00000682094	127387975	313151.000000	proximity ENSG00000169967:126387975-128387975
chr2:127701050-127701201	2	127701051	127701201	ENSG00000169994	protein_coding	ENST00000409816	127535683	165443.000000	proximity ENSG00000169994:126535683-128535683
chr2:127701050-127701201	2	127701051	127701201	ENSG00000173349	protein_coding	ENST00000310981	127701497	371.000000	proximity ENSG00000173349:126701497-128701497
chr2:127701050-127701201	2	127701051	127701201	ENSG00000186684	protein_coding	ENST00000664447	127220299	480827.000000	proximity ENSG00000186684:126220299-128220299
chr2:127701050-127701201	2	127701051	127701201	ENSG00000237524	protein_coding	ENST00000706945	126898896	802230.000000	proximity ENSG00000237524:125898896-127898896
chr2:127701925-127702076	2	127701926	127702076	ENSG00000072163	protein_coding	ENST00000855737	127675518	26483.000000	proximity ENSG00000072163:126675518-128675518
chr2:127701925-127702076	2	127701926	127702076	ENSG00000115718	protein_coding	ENST00000883842	127418316	283685.000000	proximity ENSG00000115718:126418316-128418316
chr2:127701925-127702076	2	127701926	127702076	ENSG00000136709	protein_coding	ENST00000322313	127811171	109170.000000	proximity ENSG00000136709:126811171-128811171
chr2:127701925-127702076	2	127701926	127702076	ENSG00000136715	protein_coding	ENST00000972237	128027885	325884.000000	proximity ENSG00000136715:127027885-129027885
chr2:127701925-127702076	2	127701926	127702076	ENSG00000136717	protein_coding	ENST00000947986	127107556	594445.000000	proximity ENSG00000136717:126107556-128107556
chr2:127701925-127702076	2	127701926	127702076	ENSG00000136720	protein_coding	ENST00000259241	128318868	616867.000000	proximity ENSG00000136720:127318868-129318868
chr2:127701925-127702076	2	127701926	127702076	ENSG00000136731	protein_coding	ENST00000259253	128091200	389199.000000	proximity ENSG00000136731:127091200-129091200
chr2:127701925-127702076	2	127701926	127702076	ENSG00000144230	protein_coding	ENST00000957151	127646020	55981.000000	proximity ENSG00000144230:126646020-128646020
chr2:127701925-127702076	2	127701926	127702076	ENSG00000144231	protein_coding	ENST00000272645	127858155	156154.000000	proximity ENSG00000144231:126858155-128858155
chr2:127701925-127702076	2	127701926	127702076	ENSG00000144233	protein_coding	ENST00000680603	127885574	183573.000000	proximity ENSG00000144233:126885574-128885574
chr2:127701925-127702076	2	127701926	127702076	ENSG00000163161	protein_coding	ENST00000647169	127294144	407857.000000	proximity ENSG00000163161:126294144-128294144
chr2:127701925-127702076	2	127701926	127702076	ENSG00000163166	protein_coding	ENST00000637187	127526510	175491.000000	proximity ENSG00000163166:126526510-128526510
chr2:127701925-127702076	2	127701926	127702076	ENSG00000169967	protein_coding	ENST00000682094	127387975	314026.000000	proximity ENSG00000169967:126387975-128387975
chr2:127701925-127702076	2	127701926	127702076	ENSG00000169994	protein_coding	ENST00000409816	127535683	166318.000000	proximity ENSG00000169994:126535683-128535683
chr2:127701925-127702076	2	127701926	127702076	ENSG00000173349	protein_coding	ENST00000310981	127701497	504.000000	proximity ENSG00000173349:126701497-128701497
chr2:127701925-127702076	2	127701926	127702076	ENSG00000186684	protein_coding	ENST00000664447	127220299	481702.000000	proximity ENSG00000186684:126220299-128220299
chr2:127701925-127702076	2	127701926	127702076	ENSG00000237524	protein_coding	ENST00000706945	126898896	803105.000000	proximity ENSG00000237524:125898896-127898896
chr2:127702345-127702496	2	127702346	127702496	ENSG00000072163	protein_coding	ENST00000855737	127675518	26903.000000	proximity ENSG00000072163:126675518-128675518
chr2:127702345-127702496	2	127702346	127702496	ENSG00000115718	protein_coding	ENST00000883842	127418316	284105.000000	proximity ENSG00000115718:126418316-128418316
chr2:127702345-127702496	2	127702346	127702496	ENSG00000136709	protein_coding	ENST00000322313	127811171	108750.000000	proximity ENSG00000136709:126811171-128811171
chr2:127702345-127702496	2	127702346	127702496	ENSG00000136715	protein_coding	ENST00000972237	128027885	325464.000000	proximity ENSG00000136715:127027885-129027885
chr2:127702345-127702496	2	127702346	127702496	ENSG00000136717	protein_coding	ENST00000947986	127107556	594865.000000	proximity ENSG00000136717:126107556-128107556
chr2:127702345-127702496	2	127702346	127702496	ENSG00000136720	protein_coding	ENST00000259241	128318868	616447.000000	proximity ENSG00000136720:127318868-129318868
chr2:127702345-127702496	2	127702346	127702496	ENSG00000136731	protein_coding	ENST00000259253	128091200	388779.000000	proximity ENSG00000136731:127091200-129091200
chr2:127702345-127702496	2	127702346	127702496	ENSG00000144230	protein_coding	ENST00000957151	127646020	56401.000000	proximity ENSG00000144230:126646020-128646020
chr2:127702345-127702496	2	127702346	127702496	ENSG00000144231	protein_coding	ENST00000272645	127858155	155734.000000	proximity ENSG00000144231:126858155-128858155
chr2:127702345-127702496	2	127702346	127702496	ENSG00000144233	protein_coding	ENST00000680603	127885574	183153.000000	proximity ENSG00000144233:126885574-128885574
chr2:127702345-127702496	2	127702346	127702496	ENSG00000163161	protein_coding	ENST00000647169	127294144	408277.000000	proximity ENSG00000163161:126294144-128294144
chr2:127702345-127702496	2	127702346	127702496	ENSG00000163166	protein_coding	ENST00000637187	127526510	175911.000000	proximity ENSG00000163166:126526510-128526510
chr2:127702345-127702496	2	127702346	127702496	ENSG00000169967	protein_coding	ENST00000682094	127387975	314446.000000	proximity ENSG00000169967:126387975-128387975
chr2:127702345-127702496	2	127702346	127702496	ENSG00000169994	protein_coding	ENST00000409816	127535683	166738.000000	proximity ENSG00000169994:126535683-128535683
chr2:127702345-127702496	2	127702346	127702496	ENSG00000173349	protein_coding	ENST00000310981	127701497	924.000000	proximity ENSG00000173349:126701497-128701497
chr2:127702345-127702496	2	127702346	127702496	ENSG00000186684	protein_coding	ENST00000664447	127220299	482122.000000	proximity ENSG00000186684:126220299-128220299
chr2:127702345-127702496	2	127702346	127702496	ENSG00000237524	protein_coding	ENST00000706945	126898896	803525.000000	proximity ENSG00000237524:125898896-127898896
chr2:127702510-127702661	2	127702511	127702661	ENSG00000072163	protein_coding	ENST00000855737	127675518	27068.000000	proximity ENSG00000072163:126675518-128675518
chr2:127702510-127702661	2	127702511	127702661	ENSG00000115718	protein_coding	ENST00000883842	127418316	284270.000000	proximity ENSG00000115718:126418316-128418316
chr2:127702510-127702661	2	127702511	127702661	ENSG00000136709	protein_coding	ENST00000322313	127811171	108585.000000	proximity ENSG00000136709:126811171-128811171
chr2:127702510-127702661	2	127702511	127702661	ENSG00000136715	protein_coding	ENST00000972237	128027885	325299.000000	proximity ENSG00000136715:127027885-129027885
chr2:127702510-127702661	2	127702511	127702661	ENSG00000136717	protein_coding	ENST00000947986	127107556	595030.000000	proximity ENSG00000136717:126107556-128107556
chr2:127702510-127702661	2	127702511	127702661	ENSG00000136720	protein_coding	ENST00000259241	128318868	616282.000000	proximity ENSG00000136720:127318868-129318868
chr2:127702510-127702661	2	127702511	127702661	ENSG00000136731	protein_coding	ENST00000259253	128091200	388614.000000	proximity ENSG00000136731:127091200-129091200
chr2:127702510-127702661	2	127702511	127702661	ENSG00000144230	protein_coding	ENST00000957151	127646020	56566.000000	proximity ENSG00000144230:126646020-128646020
chr2:127702510-127702661	2	127702511	127702661	ENSG00000144231	protein_coding	ENST00000272645	127858155	155569.000000	proximity ENSG00000144231:126858155-128858155
chr2:127702510-127702661	2	127702511	127702661	ENSG00000144233	protein_coding	ENST00000680603	127885574	182988.000000	proximity ENSG00000144233:126885574-128885574
chr2:127702510-127702661	2	127702511	127702661	ENSG00000163161	protein_coding	ENST00000647169	127294144	408442.000000	proximity ENSG00000163161:126294144-128294144
chr2:127702510-127702661	2	127702511	127702661	ENSG00000163166	protein_coding	ENST00000637187	127526510	176076.000000	proximity ENSG00000163166:126526510-128526510
chr2:127702510-127702661	2	127702511	127702661	ENSG00000169967	protein_coding	ENST00000682094	127387975	314611.000000	proximity ENSG00000169967:126387975-128387975
chr2:127702510-127702661	2	127702511	127702661	ENSG00000169994	protein_coding	ENST00000409816	127535683	166903.000000	proximity ENSG00000169994:126535683-128535683
chr2:127702510-127702661	2	127702511	127702661	ENSG00000173349	protein_coding	ENST00000310981	127701497	1089.000000	proximity ENSG00000173349:126701497-128701497
chr2:127702510-127702661	2	127702511	127702661	ENSG00000186684	protein_coding	ENST00000664447	127220299	482287.000000	proximity ENSG00000186684:126220299-128220299
chr2:127702510-127702661	2	127702511	127702661	ENSG00000237524	protein_coding	ENST00000706945	126898896	803690.000000	proximity ENSG00000237524:125898896-127898896
chr2:127705365-127705516	2	127705366	127705516	ENSG00000072163	protein_coding	ENST00000855737	127675518	29923.000000	proximity ENSG00000072163:126675518-128675518
chr2:127705365-127705516	2	127705366	127705516	ENSG00000115718	protein_coding	ENST00000883842	127418316	287125.000000	proximity ENSG00000115718:126418316-128418316
chr2:127705365-127705516	2	127705366	127705516	ENSG00000136709	protein_coding	ENST00000322313	127811171	105730.000000	proximity ENSG00000136709:126811171-128811171
chr2:127705365-127705516	2	127705366	127705516	ENSG00000136715	protein_coding	ENST00000972237	128027885	322444.000000	proximity ENSG00000136715:127027885-129027885
chr2:127705365-127705516	2	127705366	127705516	ENSG00000136717	protein_coding	ENST00000947986	127107556	597885.000000	proximity ENSG00000136717:126107556-128107556
chr2:127705365-127705516	2	127705366	127705516	ENSG00000136720	protein_coding	ENST00000259241	128318868	613427.000000	proximity ENSG00000136720:127318868-129318868
chr2:127705365-127705516	2	127705366	127705516	ENSG00000136731	protein_coding	ENST00000259253	128091200	385759.000000	proximity ENSG00000136731:127091200-129091200
chr2:127705365-127705516	2	127705366	127705516	ENSG00000144230	protein_coding	ENST00000957151	127646020	59421.000000	proximity ENSG00000144230:126646020-128646020
chr2:127705365-127705516	2	127705366	127705516	ENSG00000144231	protein_coding	ENST00000272645	127858155	152714.000000	proximity ENSG00000144231:126858155-128858155
chr2:127705365-127705516	2	127705366	127705516	ENSG00000144233	protein_coding	ENST00000680603	127885574	180133.000000	proximity ENSG00000144233:126885574-128885574
chr2:127705365-127705516	2	127705366	127705516	ENSG00000163161	protein_coding	ENST00000647169	127294144	411297.000000	proximity ENSG00000163161:126294144-128294144
chr2:127705365-127705516	2	127705366	127705516	ENSG00000163166	protein_coding	ENST00000637187	127526510	178931.000000	proximity ENSG00000163166:126526510-128526510
chr2:127705365-127705516	2	127705366	127705516	ENSG00000169967	protein_coding	ENST00000682094	127387975	317466.000000	proximity ENSG00000169967:126387975-128387975
chr2:127705365-127705516	2	127705366	127705516	ENSG00000169994	protein_coding	ENST00000409816	127535683	169758.000000	proximity ENSG00000169994:126535683-128535683
chr2:127705365-127705516	2	127705366	127705516	ENSG00000173349	protein_coding	ENST00000310981	127701497	3944.000000	proximity ENSG00000173349:126701497-128701497
chr2:127705365-127705516	2	127705366	127705516	ENSG00000186684	protein_coding	ENST00000664447	127220299	485142.000000	proximity ENSG00000186684:126220299-128220299
chr2:127705365-127705516	2	127705366	127705516	ENSG00000237524	protein_coding	ENST00000706945	126898896	806545.000000	proximity ENSG00000237524:125898896-127898896
chr2:127705765-127705916	2	127705766	127705916	ENSG00000072163	protein_coding	ENST00000855737	127675518	30323.000000	proximity ENSG00000072163:126675518-128675518
chr2:127705765-127705916	2	127705766	127705916	ENSG00000115718	protein_coding	ENST00000883842	127418316	287525.000000	proximity ENSG00000115718:126418316-128418316
chr2:127705765-127705916	2	127705766	127705916	ENSG00000136709	protein_coding	ENST00000322313	127811171	105330.000000	proximity ENSG00000136709:126811171-128811171
chr2:127705765-127705916	2	127705766	127705916	ENSG00000136715	protein_coding	ENST00000972237	128027885	322044.000000	proximity ENSG00000136715:127027885-129027885
chr2:127705765-127705916	2	127705766	127705916	ENSG00000136717	protein_coding	ENST00000947986	127107556	598285.000000	proximity ENSG00000136717:126107556-128107556
chr2:127705765-127705916	2	127705766	127705916	ENSG00000136720	protein_coding	ENST00000259241	128318868	613027.000000	proximity ENSG00000136720:127318868-129318868
chr2:127705765-127705916	2	127705766	127705916	ENSG00000136731	protein_coding	ENST00000259253	128091200	385359.000000	proximity ENSG00000136731:127091200-129091200
chr2:127705765-127705916	2	127705766	127705916	ENSG00000144230	protein_coding	ENST00000957151	127646020	59821.000000	proximity ENSG00000144230:126646020-128646020
chr2:127705765-127705916	2	127705766	127705916	ENSG00000144231	protein_coding	ENST00000272645	127858155	152314.000000	proximity ENSG00000144231:126858155-128858155
chr2:127705765-127705916	2	127705766	127705916	ENSG00000144233	protein_coding	ENST00000680603	127885574	179733.000000	proximity ENSG00000144233:126885574-128885574
chr2:127705765-127705916	2	127705766	127705916	ENSG00000163161	protein_coding	ENST00000647169	127294144	411697.000000	proximity ENSG00000163161:126294144-128294144
chr2:127705765-127705916	2	127705766	127705916	ENSG00000163166	protein_coding	ENST00000637187	127526510	179331.000000	proximity ENSG00000163166:126526510-128526510
chr2:127705765-127705916	2	127705766	127705916	ENSG00000169967	protein_coding	ENST00000682094	127387975	317866.000000	proximity ENSG00000169967:126387975-128387975
chr2:127705765-127705916	2	127705766	127705916	ENSG00000169994	protein_coding	ENST00000409816	127535683	170158.000000	proximity ENSG00000169994:126535683-128535683
chr2:127705765-127705916	2	127705766	127705916	ENSG00000173349	protein_coding	ENST00000310981	127701497	4344.000000	proximity ENSG00000173349:126701497-128701497
chr2:127705765-127705916	2	127705766	127705916	ENSG00000186684	protein_coding	ENST00000664447	127220299	485542.000000	proximity ENSG00000186684:126220299-128220299
chr2:127705765-127705916	2	127705766	127705916	ENSG00000237524	protein_coding	ENST00000706945	126898896	806945.000000	proximity ENSG00000237524:125898896-127898896
chr2:127708285-127708436	2	127708286	127708436	ENSG00000072163	protein_coding	ENST00000855737	127675518	32843.000000	proximity ENSG00000072163:126675518-128675518
chr2:127708285-127708436	2	127708286	127708436	ENSG00000115718	protein_coding	ENST00000883842	127418316	290045.000000	proximity ENSG00000115718:126418316-128418316
chr2:127708285-127708436	2	127708286	127708436	ENSG00000136709	protein_coding	ENST00000322313	127811171	102810.000000	proximity ENSG00000136709:126811171-128811171
chr2:127708285-127708436	2	127708286	127708436	ENSG00000136715	protein_coding	ENST00000972237	128027885	319524.000000	proximity ENSG00000136715:127027885-129027885
chr2:127708285-127708436	2	127708286	127708436	ENSG00000136717	protein_coding	ENST00000947986	127107556	600805.000000	proximity ENSG00000136717:126107556-128107556
chr2:127708285-127708436	2	127708286	127708436	ENSG00000136720	protein_coding	ENST00000259241	128318868	610507.000000	proximity ENSG00000136720:127318868-129318868
chr2:127708285-127708436	2	127708286	127708436	ENSG00000136731	protein_coding	ENST00000259253	128091200	382839.000000	proximity ENSG00000136731:127091200-129091200
chr2:127708285-127708436	2	127708286	127708436	ENSG00000144230	protein_coding	ENST00000957151	127646020	62341.000000	proximity ENSG00000144230:126646020-128646020
chr2:127708285-127708436	2	127708286	127708436	ENSG00000144231	protein_coding	ENST00000272645	127858155	149794.000000	proximity ENSG00000144231:126858155-128858155
chr2:127708285-127708436	2	127708286	127708436	ENSG00000144233	protein_coding	ENST00000680603	127885574	177213.000000	proximity ENSG00000144233:126885574-128885574
chr2:127708285-127708436	2	127708286	127708436	ENSG00000163161	protein_coding	ENST00000647169	127294144	414217.000000	proximity ENSG00000163161:126294144-128294144
chr2:127708285-127708436	2	127708286	127708436	ENSG00000163166	protein_coding	ENST00000637187	127526510	181851.000000	proximity ENSG00000163166:126526510-128526510
chr2:127708285-127708436	2	127708286	127708436	ENSG00000169967	protein_coding	ENST00000682094	127387975	320386.000000	proximity ENSG00000169967:126387975-128387975
chr2:127708285-127708436	2	127708286	127708436	ENSG00000169994	protein_coding	ENST00000409816	127535683	172678.000000	proximity ENSG00000169994:126535683-128535683
chr2:127708285-127708436	2	127708286	127708436	ENSG00000173349	protein_coding	ENST00000310981	127701497	6864.000000	proximity ENSG00000173349:126701497-128701497
chr2:127708285-127708436	2	127708286	127708436	ENSG00000186684	protein_coding	ENST00000664447	127220299	488062.000000	proximity ENSG00000186684:126220299-128220299
chr2:127708285-127708436	2	127708286	127708436	ENSG00000237524	protein_coding	ENST00000706945	126898896	809465.000000	proximity ENSG00000237524:125898896-127898896
chr2:127721445-127721596	2	127721446	127721596	ENSG00000072163	protein_coding	ENST00000855737	127675518	46003.000000	proximity ENSG00000072163:126675518-128675518
chr2:127721445-127721596	2	127721446	127721596	ENSG00000115718	protein_coding	ENST00000883842	127418316	303205.000000	proximity ENSG00000115718:126418316-128418316
chr2:127721445-127721596	2	127721446	127721596	ENSG00000136709	protein_coding	ENST00000322313	127811171	89650.000000	proximity ENSG00000136709:126811171-128811171
chr2:127721445-127721596	2	127721446	127721596	ENSG00000136715	protein_coding	ENST00000972237	128027885	306364.000000	proximity ENSG00000136715:127027885-129027885
chr2:127721445-127721596	2	127721446	127721596	ENSG00000136717	protein_coding	ENST00000947986	127107556	613965.000000	proximity ENSG00000136717:126107556-128107556
chr2:127721445-127721596	2	127721446	127721596	ENSG00000136720	protein_coding	ENST00000259241	128318868	597347.000000	proximity ENSG00000136720:127318868-129318868
chr2:127721445-127721596	2	127721446	127721596	ENSG00000136731	protein_coding	ENST00000259253	128091200	369679.000000	proximity ENSG00000136731:127091200-129091200
chr2:127721445-127721596	2	127721446	127721596	ENSG00000144230	protein_coding	ENST00000957151	127646020	75501.000000	proximity ENSG00000144230:126646020-128646020
chr2:127721445-127721596	2	127721446	127721596	ENSG00000144231	protein_coding	ENST00000272645	127858155	136634.000000	proximity ENSG00000144231:126858155-128858155
chr2:127721445-127721596	2	127721446	127721596	ENSG00000144233	protein_coding	ENST00000680603	127885574	164053.000000	proximity ENSG00000144233:126885574-128885574
chr2:127721445-127721596	2	127721446	127721596	ENSG00000163161	protein_coding	ENST00000647169	127294144	427377.000000	proximity ENSG00000163161:126294144-128294144
chr2:127721445-127721596	2	127721446	127721596	ENSG00000163166	protein_coding	ENST00000637187	127526510	195011.000000	proximity ENSG00000163166:126526510-128526510
chr2:127721445-127721596	2	127721446	127721596	ENSG00000169967	protein_coding	ENST00000682094	127387975	333546.000000	proximity ENSG00000169967:126387975-128387975
chr2:127721445-127721596	2	127721446	127721596	ENSG00000169994	protein_coding	ENST00000409816	127535683	185838.000000	proximity ENSG00000169994:126535683-128535683
chr2:127721445-127721596	2	127721446	127721596	ENSG00000173349	protein_coding	ENST00000310981	127701497	20024.000000	proximity ENSG00000173349:126701497-128701497
chr2:127721445-127721596	2	127721446	127721596	ENSG00000186684	protein_coding	ENST00000664447	127220299	501222.000000	proximity ENSG00000186684:126220299-128220299
chr2:127721445-127721596	2	127721446	127721596	ENSG00000237524	protein_coding	ENST00000706945	126898896	822625.000000	proximity ENSG00000237524:125898896-127898896
chr2:127722085-127722236	2	127722086	127722236	ENSG00000072163	protein_coding	ENST00000855737	127675518	46643.000000	proximity ENSG00000072163:126675518-128675518
chr2:127722085-127722236	2	127722086	127722236	ENSG00000115718	protein_coding	ENST00000883842	127418316	303845.000000	proximity ENSG00000115718:126418316-128418316
chr2:127722085-127722236	2	127722086	127722236	ENSG00000136709	protein_coding	ENST00000322313	127811171	89010.000000	proximity ENSG00000136709:126811171-128811171
chr2:127722085-127722236	2	127722086	127722236	ENSG00000136715	protein_coding	ENST00000972237	128027885	305724.000000	proximity ENSG00000136715:127027885-129027885
chr2:127722085-127722236	2	127722086	127722236	ENSG00000136717	protein_coding	ENST00000947986	127107556	614605.000000	proximity ENSG00000136717:126107556-128107556
chr2:127722085-127722236	2	127722086	127722236	ENSG00000136720	protein_coding	ENST00000259241	128318868	596707.000000	proximity ENSG00000136720:127318868-129318868
chr2:127722085-127722236	2	127722086	127722236	ENSG00000136731	protein_coding	ENST00000259253	128091200	369039.000000	proximity ENSG00000136731:127091200-129091200
chr2:127722085-127722236	2	127722086	127722236	ENSG00000144230	protein_coding	ENST00000957151	127646020	76141.000000	proximity ENSG00000144230:126646020-128646020
chr2:127722085-127722236	2	127722086	127722236	ENSG00000144231	protein_coding	ENST00000272645	127858155	135994.000000	proximity ENSG00000144231:126858155-128858155
chr2:127722085-127722236	2	127722086	127722236	ENSG00000144233	protein_coding	ENST00000680603	127885574	163413.000000	proximity ENSG00000144233:126885574-128885574
chr2:127722085-127722236	2	127722086	127722236	ENSG00000163161	protein_coding	ENST00000647169	127294144	428017.000000	proximity ENSG00000163161:126294144-128294144
chr2:127722085-127722236	2	127722086	127722236	ENSG00000163166	protein_coding	ENST00000637187	127526510	195651.000000	proximity ENSG00000163166:126526510-128526510
chr2:127722085-127722236	2	127722086	127722236	ENSG00000169967	protein_coding	ENST00000682094	127387975	334186.000000	proximity ENSG00000169967:126387975-128387975
chr2:127722085-127722236	2	127722086	127722236	ENSG00000169994	protein_coding	ENST00000409816	127535683	186478.000000	proximity ENSG00000169994:126535683-128535683
chr2:127722085-127722236	2	127722086	127722236	ENSG00000173349	protein_coding	ENST00000310981	127701497	20664.000000	proximity ENSG00000173349:126701497-128701497
chr2:127722085-127722236	2	127722086	127722236	ENSG00000186684	protein_coding	ENST00000664447	127220299	501862.000000	proximity ENSG00000186684:126220299-128220299
chr2:127722085-127722236	2	127722086	127722236	ENSG00000237524	protein_coding	ENST00000706945	126898896	823265.000000	proximity ENSG00000237524:125898896-127898896
chr2:127733930-127734081	2	127733931	127734081	ENSG00000072163	protein_coding	ENST00000855737	127675518	58488.000000	proximity ENSG00000072163:126675518-128675518
chr2:127733930-127734081	2	127733931	127734081	ENSG00000115718	protein_coding	ENST00000883842	127418316	315690.000000	proximity ENSG00000115718:126418316-128418316
chr2:127733930-127734081	2	127733931	127734081	ENSG00000136709	protein_coding	ENST00000322313	127811171	77165.000000	proximity ENSG00000136709:126811171-128811171
chr2:127733930-127734081	2	127733931	127734081	ENSG00000136715	protein_coding	ENST00000972237	128027885	293879.000000	proximity ENSG00000136715:127027885-129027885
chr2:127733930-127734081	2	127733931	127734081	ENSG00000136717	protein_coding	ENST00000947986	127107556	626450.000000	proximity ENSG00000136717:126107556-128107556
chr2:127733930-127734081	2	127733931	127734081	ENSG00000136720	protein_coding	ENST00000259241	128318868	584862.000000	proximity ENSG00000136720:127318868-129318868
chr2:127733930-127734081	2	127733931	127734081	ENSG00000136731	protein_coding	ENST00000259253	128091200	357194.000000	proximity ENSG00000136731:127091200-129091200
chr2:127733930-127734081	2	127733931	127734081	ENSG00000144230	protein_coding	ENST00000957151	127646020	87986.000000	proximity ENSG00000144230:126646020-128646020
chr2:127733930-127734081	2	127733931	127734081	ENSG00000144231	protein_coding	ENST00000272645	127858155	124149.000000	proximity ENSG00000144231:126858155-128858155
chr2:127733930-127734081	2	127733931	127734081	ENSG00000144233	protein_coding	ENST00000680603	127885574	151568.000000	proximity ENSG00000144233:126885574-128885574
chr2:127733930-127734081	2	127733931	127734081	ENSG00000163161	protein_coding	ENST00000647169	127294144	439862.000000	proximity ENSG00000163161:126294144-128294144
chr2:127733930-127734081	2	127733931	127734081	ENSG00000163166	protein_coding	ENST00000637187	127526510	207496.000000	proximity ENSG00000163166:126526510-128526510
chr2:127733930-127734081	2	127733931	127734081	ENSG00000169967	protein_coding	ENST00000682094	127387975	346031.000000	proximity ENSG00000169967:126387975-128387975
chr2:127733930-127734081	2	127733931	127734081	ENSG00000169994	protein_coding	ENST00000409816	127535683	198323.000000	proximity ENSG00000169994:126535683-128535683
chr2:127733930-127734081	2	127733931	127734081	ENSG00000173349	protein_coding	ENST00000310981	127701497	32509.000000	proximity ENSG00000173349:126701497-128701497
chr2:127733930-127734081	2	127733931	127734081	ENSG00000186684	protein_coding	ENST00000664447	127220299	513707.000000	proximity ENSG00000186684:126220299-128220299
chr2:127733930-127734081	2	127733931	127734081	ENSG00000237524	protein_coding	ENST00000706945	126898896	835110.000000	proximity ENSG00000237524:125898896-127898896
chr2:127738025-127738176	2	127738026	127738176	ENSG00000072163	protein_coding	ENST00000855737	127675518	62583.000000	proximity ENSG00000072163:126675518-128675518
chr2:127738025-127738176	2	127738026	127738176	ENSG00000115718	protein_coding	ENST00000883842	127418316	319785.000000	proximity ENSG00000115718:126418316-128418316
chr2:127738025-127738176	2	127738026	127738176	ENSG00000136709	protein_coding	ENST00000322313	127811171	73070.000000	proximity ENSG00000136709:126811171-128811171
chr2:127738025-127738176	2	127738026	127738176	ENSG00000136715	protein_coding	ENST00000972237	128027885	289784.000000	proximity ENSG00000136715:127027885-129027885
chr2:127738025-127738176	2	127738026	127738176	ENSG00000136717	protein_coding	ENST00000947986	127107556	630545.000000	proximity ENSG00000136717:126107556-128107556
chr2:127738025-127738176	2	127738026	127738176	ENSG00000136720	protein_coding	ENST00000259241	128318868	580767.000000	proximity ENSG00000136720:127318868-129318868
chr2:127738025-127738176	2	127738026	127738176	ENSG00000136731	protein_coding	ENST00000259253	128091200	353099.000000	proximity ENSG00000136731:127091200-129091200
chr2:127738025-127738176	2	127738026	127738176	ENSG00000144230	protein_coding	ENST00000957151	127646020	92081.000000	proximity ENSG00000144230:126646020-128646020
chr2:127738025-127738176	2	127738026	127738176	ENSG00000144231	protein_coding	ENST00000272645	127858155	120054.000000	proximity ENSG00000144231:126858155-128858155
chr2:127738025-127738176	2	127738026	127738176	ENSG00000144233	protein_coding	ENST00000680603	127885574	147473.000000	proximity ENSG00000144233:126885574-128885574
chr2:127738025-127738176	2	127738026	127738176	ENSG00000163161	protein_coding	ENST00000647169	127294144	443957.000000	proximity ENSG00000163161:126294144-128294144
chr2:127738025-127738176	2	127738026	127738176	ENSG00000163166	protein_coding	ENST00000637187	127526510	211591.000000	proximity ENSG00000163166:126526510-128526510
chr2:127738025-127738176	2	127738026	127738176	ENSG00000169967	protein_coding	ENST00000682094	127387975	350126.000000	proximity ENSG00000169967:126387975-128387975
chr2:127738025-127738176	2	127738026	127738176	ENSG00000169994	protein_coding	ENST00000409816	127535683	202418.000000	proximity ENSG00000169994:126535683-128535683
chr2:127738025-127738176	2	127738026	127738176	ENSG00000173349	protein_coding	ENST00000310981	127701497	36604.000000	proximity ENSG00000173349:126701497-128701497
chr2:127738025-127738176	2	127738026	127738176	ENSG00000186684	protein_coding	ENST00000664447	127220299	517802.000000	proximity ENSG00000186684:126220299-128220299
chr2:127738025-127738176	2	127738026	127738176	ENSG00000237524	protein_coding	ENST00000706945	126898896	839205.000000	proximity ENSG00000237524:125898896-127898896
chr2:12774533-12774684	2	12774534	12774684	ENSG00000071575	protein_coding	ENST00000155926	12716936	57673.000000	proximity ENSG00000071575:11716936-13716936
chr2:127749685-127749836	2	127749686	127749836	ENSG00000072163	protein_coding	ENST00000855737	127675518	74243.000000	proximity ENSG00000072163:126675518-128675518
chr2:127749685-127749836	2	127749686	127749836	ENSG00000115718	protein_coding	ENST00000883842	127418316	331445.000000	proximity ENSG00000115718:126418316-128418316
chr2:127749685-127749836	2	127749686	127749836	ENSG00000136709	protein_coding	ENST00000322313	127811171	61410.000000	proximity ENSG00000136709:126811171-128811171
chr2:127749685-127749836	2	127749686	127749836	ENSG00000136715	protein_coding	ENST00000972237	128027885	278124.000000	proximity ENSG00000136715:127027885-129027885
chr2:127749685-127749836	2	127749686	127749836	ENSG00000136717	protein_coding	ENST00000947986	127107556	642205.000000	proximity ENSG00000136717:126107556-128107556
chr2:127749685-127749836	2	127749686	127749836	ENSG00000136720	protein_coding	ENST00000259241	128318868	569107.000000	proximity ENSG00000136720:127318868-129318868
chr2:127749685-127749836	2	127749686	127749836	ENSG00000136731	protein_coding	ENST00000259253	128091200	341439.000000	proximity ENSG00000136731:127091200-129091200
chr2:127749685-127749836	2	127749686	127749836	ENSG00000144230	protein_coding	ENST00000957151	127646020	103741.000000	proximity ENSG00000144230:126646020-128646020
chr2:127749685-127749836	2	127749686	127749836	ENSG00000144231	protein_coding	ENST00000272645	127858155	108394.000000	proximity ENSG00000144231:126858155-128858155
chr2:127749685-127749836	2	127749686	127749836	ENSG00000144233	protein_coding	ENST00000680603	127885574	135813.000000	proximity ENSG00000144233:126885574-128885574
chr2:127749685-127749836	2	127749686	127749836	ENSG00000163161	protein_coding	ENST00000647169	127294144	455617.000000	proximity ENSG00000163161:126294144-128294144
chr2:127749685-127749836	2	127749686	127749836	ENSG00000163166	protein_coding	ENST00000637187	127526510	223251.000000	proximity ENSG00000163166:126526510-128526510
chr2:127749685-127749836	2	127749686	127749836	ENSG00000169967	protein_coding	ENST00000682094	127387975	361786.000000	proximity ENSG00000169967:126387975-128387975
chr2:127749685-127749836	2	127749686	127749836	ENSG00000169994	protein_coding	ENST00000409816	127535683	214078.000000	proximity ENSG00000169994:126535683-128535683
chr2:127749685-127749836	2	127749686	127749836	ENSG00000173349	protein_coding	ENST00000310981	127701497	48264.000000	proximity ENSG00000173349:126701497-128701497
chr2:127749685-127749836	2	127749686	127749836	ENSG00000186684	protein_coding	ENST00000664447	127220299	529462.000000	proximity ENSG00000186684:126220299-128220299
chr2:127749685-127749836	2	127749686	127749836	ENSG00000237524	protein_coding	ENST00000706945	126898896	850865.000000	proximity ENSG00000237524:125898896-127898896
chr2:127762985-127763136	2	127762986	127763136	ENSG00000072163	protein_coding	ENST00000855737	127675518	87543.000000	proximity ENSG00000072163:126675518-128675518
chr2:127762985-127763136	2	127762986	127763136	ENSG00000115718	protein_coding	ENST00000883842	127418316	344745.000000	proximity ENSG00000115718:126418316-128418316
chr2:127762985-127763136	2	127762986	127763136	ENSG00000136709	protein_coding	ENST00000322313	127811171	48110.000000	proximity ENSG00000136709:126811171-128811171
chr2:127762985-127763136	2	127762986	127763136	ENSG00000136715	protein_coding	ENST00000972237	128027885	264824.000000	proximity ENSG00000136715:127027885-129027885
chr2:127762985-127763136	2	127762986	127763136	ENSG00000136717	protein_coding	ENST00000947986	127107556	655505.000000	proximity ENSG00000136717:126107556-128107556
chr2:127762985-127763136	2	127762986	127763136	ENSG00000136720	protein_coding	ENST00000259241	128318868	555807.000000	proximity ENSG00000136720:127318868-129318868
chr2:127762985-127763136	2	127762986	127763136	ENSG00000136731	protein_coding	ENST00000259253	128091200	328139.000000	proximity ENSG00000136731:127091200-129091200
chr2:127762985-127763136	2	127762986	127763136	ENSG00000144230	protein_coding	ENST00000957151	127646020	117041.000000	proximity ENSG00000144230:126646020-128646020
chr2:127762985-127763136	2	127762986	127763136	ENSG00000144231	protein_coding	ENST00000272645	127858155	95094.000000	proximity ENSG00000144231:126858155-128858155
chr2:127762985-127763136	2	127762986	127763136	ENSG00000144233	protein_coding	ENST00000680603	127885574	122513.000000	proximity ENSG00000144233:126885574-128885574
chr2:127762985-127763136	2	127762986	127763136	ENSG00000163161	protein_coding	ENST00000647169	127294144	468917.000000	proximity ENSG00000163161:126294144-128294144
chr2:127762985-127763136	2	127762986	127763136	ENSG00000163166	protein_coding	ENST00000637187	127526510	236551.000000	proximity ENSG00000163166:126526510-128526510
chr2:127762985-127763136	2	127762986	127763136	ENSG00000169967	protein_coding	ENST00000682094	127387975	375086.000000	proximity ENSG00000169967:126387975-128387975
chr2:127762985-127763136	2	127762986	127763136	ENSG00000169994	protein_coding	ENST00000409816	127535683	227378.000000	proximity ENSG00000169994:126535683-128535683
chr2:127762985-127763136	2	127762986	127763136	ENSG00000173349	protein_coding	ENST00000310981	127701497	61564.000000	proximity ENSG00000173349:126701497-128701497
chr2:127762985-127763136	2	127762986	127763136	ENSG00000186684	protein_coding	ENST00000664447	127220299	542762.000000	proximity ENSG00000186684:126220299-128220299
chr2:127762985-127763136	2	127762986	127763136	ENSG00000237524	protein_coding	ENST00000706945	126898896	864165.000000	proximity ENSG00000237524:125898896-127898896
chr2:127763745-127763896	2	127763746	127763896	ENSG00000072163	protein_coding	ENST00000855737	127675518	88303.000000	proximity ENSG00000072163:126675518-128675518
chr2:127763745-127763896	2	127763746	127763896	ENSG00000115718	protein_coding	ENST00000883842	127418316	345505.000000	proximity ENSG00000115718:126418316-128418316
chr2:127763745-127763896	2	127763746	127763896	ENSG00000136709	protein_coding	ENST00000322313	127811171	47350.000000	proximity ENSG00000136709:126811171-128811171
chr2:127763745-127763896	2	127763746	127763896	ENSG00000136715	protein_coding	ENST00000972237	128027885	264064.000000	proximity ENSG00000136715:127027885-129027885
chr2:127763745-127763896	2	127763746	127763896	ENSG00000136717	protein_coding	ENST00000947986	127107556	656265.000000	proximity ENSG00000136717:126107556-128107556
chr2:127763745-127763896	2	127763746	127763896	ENSG00000136720	protein_coding	ENST00000259241	128318868	555047.000000	proximity ENSG00000136720:127318868-129318868
chr2:127763745-127763896	2	127763746	127763896	ENSG00000136731	protein_coding	ENST00000259253	128091200	327379.000000	proximity ENSG00000136731:127091200-129091200
chr2:127763745-127763896	2	127763746	127763896	ENSG00000144230	protein_coding	ENST00000957151	127646020	117801.000000	proximity ENSG00000144230:126646020-128646020
chr2:127763745-127763896	2	127763746	127763896	ENSG00000144231	protein_coding	ENST00000272645	127858155	94334.000000	proximity ENSG00000144231:126858155-128858155
chr2:127763745-127763896	2	127763746	127763896	ENSG00000144233	protein_coding	ENST00000680603	127885574	121753.000000	proximity ENSG00000144233:126885574-128885574
chr2:127763745-127763896	2	127763746	127763896	ENSG00000163161	protein_coding	ENST00000647169	127294144	469677.000000	proximity ENSG00000163161:126294144-128294144
chr2:127763745-127763896	2	127763746	127763896	ENSG00000163166	protein_coding	ENST00000637187	127526510	237311.000000	proximity ENSG00000163166:126526510-128526510
chr2:127763745-127763896	2	127763746	127763896	ENSG00000169967	protein_coding	ENST00000682094	127387975	375846.000000	proximity ENSG00000169967:126387975-128387975
chr2:127763745-127763896	2	127763746	127763896	ENSG00000169994	protein_coding	ENST00000409816	127535683	228138.000000	proximity ENSG00000169994:126535683-128535683
chr2:127763745-127763896	2	127763746	127763896	ENSG00000173349	protein_coding	ENST00000310981	127701497	62324.000000	proximity ENSG00000173349:126701497-128701497
chr2:127763745-127763896	2	127763746	127763896	ENSG00000186684	protein_coding	ENST00000664447	127220299	543522.000000	proximity ENSG00000186684:126220299-128220299
chr2:127763745-127763896	2	127763746	127763896	ENSG00000237524	protein_coding	ENST00000706945	126898896	864925.000000	proximity ENSG00000237524:125898896-127898896
chr2:127763965-127764116	2	127763966	127764116	ENSG00000072163	protein_coding	ENST00000855737	127675518	88523.000000	proximity ENSG00000072163:126675518-128675518
chr2:127763965-127764116	2	127763966	127764116	ENSG00000115718	protein_coding	ENST00000883842	127418316	345725.000000	proximity ENSG00000115718:126418316-128418316
chr2:127763965-127764116	2	127763966	127764116	ENSG00000136709	protein_coding	ENST00000322313	127811171	47130.000000	proximity ENSG00000136709:126811171-128811171
chr2:127763965-127764116	2	127763966	127764116	ENSG00000136715	protein_coding	ENST00000972237	128027885	263844.000000	proximity ENSG00000136715:127027885-129027885
chr2:127763965-127764116	2	127763966	127764116	ENSG00000136717	protein_coding	ENST00000947986	127107556	656485.000000	proximity ENSG00000136717:126107556-128107556
chr2:127763965-127764116	2	127763966	127764116	ENSG00000136720	protein_coding	ENST00000259241	128318868	554827.000000	proximity ENSG00000136720:127318868-129318868
chr2:127763965-127764116	2	127763966	127764116	ENSG00000136731	protein_coding	ENST00000259253	128091200	327159.000000	proximity ENSG00000136731:127091200-129091200
chr2:127763965-127764116	2	127763966	127764116	ENSG00000144230	protein_coding	ENST00000957151	127646020	118021.000000	proximity ENSG00000144230:126646020-128646020
chr2:127763965-127764116	2	127763966	127764116	ENSG00000144231	protein_coding	ENST00000272645	127858155	94114.000000	proximity ENSG00000144231:126858155-128858155
chr2:127763965-127764116	2	127763966	127764116	ENSG00000144233	protein_coding	ENST00000680603	127885574	121533.000000	proximity ENSG00000144233:126885574-128885574
chr2:127763965-127764116	2	127763966	127764116	ENSG00000163161	protein_coding	ENST00000647169	127294144	469897.000000	proximity ENSG00000163161:126294144-128294144
chr2:127763965-127764116	2	127763966	127764116	ENSG00000163166	protein_coding	ENST00000637187	127526510	237531.000000	proximity ENSG00000163166:126526510-128526510
chr2:127763965-127764116	2	127763966	127764116	ENSG00000169967	protein_coding	ENST00000682094	127387975	376066.000000	proximity ENSG00000169967:126387975-128387975
chr2:127763965-127764116	2	127763966	127764116	ENSG00000169994	protein_coding	ENST00000409816	127535683	228358.000000	proximity ENSG00000169994:126535683-128535683
chr2:127763965-127764116	2	127763966	127764116	ENSG00000173349	protein_coding	ENST00000310981	127701497	62544.000000	proximity ENSG00000173349:126701497-128701497
chr2:127763965-127764116	2	127763966	127764116	ENSG00000186684	protein_coding	ENST00000664447	127220299	543742.000000	proximity ENSG00000186684:126220299-128220299
chr2:127763965-127764116	2	127763966	127764116	ENSG00000237524	protein_coding	ENST00000706945	126898896	865145.000000	proximity ENSG00000237524:125898896-127898896
chr2:127768845-127768996	2	127768846	127768996	ENSG00000072163	protein_coding	ENST00000855737	127675518	93403.000000	proximity ENSG00000072163:126675518-128675518
chr2:127768845-127768996	2	127768846	127768996	ENSG00000115718	protein_coding	ENST00000883842	127418316	350605.000000	proximity ENSG00000115718:126418316-128418316
chr2:127768845-127768996	2	127768846	127768996	ENSG00000136709	protein_coding	ENST00000322313	127811171	42250.000000	proximity ENSG00000136709:126811171-128811171
chr2:127768845-127768996	2	127768846	127768996	ENSG00000136715	protein_coding	ENST00000972237	128027885	258964.000000	proximity ENSG00000136715:127027885-129027885
chr2:127768845-127768996	2	127768846	127768996	ENSG00000136717	protein_coding	ENST00000947986	127107556	661365.000000	proximity ENSG00000136717:126107556-128107556
chr2:127768845-127768996	2	127768846	127768996	ENSG00000136720	protein_coding	ENST00000259241	128318868	549947.000000	proximity ENSG00000136720:127318868-129318868
chr2:127768845-127768996	2	127768846	127768996	ENSG00000136731	protein_coding	ENST00000259253	128091200	322279.000000	proximity ENSG00000136731:127091200-129091200
chr2:127768845-127768996	2	127768846	127768996	ENSG00000144230	protein_coding	ENST00000957151	127646020	122901.000000	proximity ENSG00000144230:126646020-128646020
chr2:127768845-127768996	2	127768846	127768996	ENSG00000144231	protein_coding	ENST00000272645	127858155	89234.000000	proximity ENSG00000144231:126858155-128858155
chr2:127768845-127768996	2	127768846	127768996	ENSG00000144233	protein_coding	ENST00000680603	127885574	116653.000000	proximity ENSG00000144233:126885574-128885574
chr2:127768845-127768996	2	127768846	127768996	ENSG00000163161	protein_coding	ENST00000647169	127294144	474777.000000	proximity ENSG00000163161:126294144-128294144
chr2:127768845-127768996	2	127768846	127768996	ENSG00000163166	protein_coding	ENST00000637187	127526510	242411.000000	proximity ENSG00000163166:126526510-128526510
chr2:127768845-127768996	2	127768846	127768996	ENSG00000169967	protein_coding	ENST00000682094	127387975	380946.000000	proximity ENSG00000169967:126387975-128387975
chr2:127768845-127768996	2	127768846	127768996	ENSG00000169994	protein_coding	ENST00000409816	127535683	233238.000000	proximity ENSG00000169994:126535683-128535683
chr2:127768845-127768996	2	127768846	127768996	ENSG00000173349	protein_coding	ENST00000310981	127701497	67424.000000	proximity ENSG00000173349:126701497-128701497
chr2:127768845-127768996	2	127768846	127768996	ENSG00000186684	protein_coding	ENST00000664447	127220299	548622.000000	proximity ENSG00000186684:126220299-128220299
chr2:127768845-127768996	2	127768846	127768996	ENSG00000237524	protein_coding	ENST00000706945	126898896	870025.000000	proximity ENSG00000237524:125898896-127898896
chr2:127770870-127771021	2	127770871	127771021	ENSG00000072163	protein_coding	ENST00000855737	127675518	95428.000000	proximity ENSG00000072163:126675518-128675518
chr2:127770870-127771021	2	127770871	127771021	ENSG00000115718	protein_coding	ENST00000883842	127418316	352630.000000	proximity ENSG00000115718:126418316-128418316
chr2:127770870-127771021	2	127770871	127771021	ENSG00000136709	protein_coding	ENST00000322313	127811171	40225.000000	proximity ENSG00000136709:126811171-128811171
chr2:127770870-127771021	2	127770871	127771021	ENSG00000136715	protein_coding	ENST00000972237	128027885	256939.000000	proximity ENSG00000136715:127027885-129027885
chr2:127770870-127771021	2	127770871	127771021	ENSG00000136717	protein_coding	ENST00000947986	127107556	663390.000000	proximity ENSG00000136717:126107556-128107556
chr2:127770870-127771021	2	127770871	127771021	ENSG00000136720	protein_coding	ENST00000259241	128318868	547922.000000	proximity ENSG00000136720:127318868-129318868
chr2:127770870-127771021	2	127770871	127771021	ENSG00000136731	protein_coding	ENST00000259253	128091200	320254.000000	proximity ENSG00000136731:127091200-129091200
chr2:127770870-127771021	2	127770871	127771021	ENSG00000144230	protein_coding	ENST00000957151	127646020	124926.000000	proximity ENSG00000144230:126646020-128646020
chr2:127770870-127771021	2	127770871	127771021	ENSG00000144231	protein_coding	ENST00000272645	127858155	87209.000000	proximity ENSG00000144231:126858155-128858155
chr2:127770870-127771021	2	127770871	127771021	ENSG00000144233	protein_coding	ENST00000680603	127885574	114628.000000	proximity ENSG00000144233:126885574-128885574
chr2:127770870-127771021	2	127770871	127771021	ENSG00000163161	protein_coding	ENST00000647169	127294144	476802.000000	proximity ENSG00000163161:126294144-128294144
chr2:127770870-127771021	2	127770871	127771021	ENSG00000163166	protein_coding	ENST00000637187	127526510	244436.000000	proximity ENSG00000163166:126526510-128526510
chr2:127770870-127771021	2	127770871	127771021	ENSG00000169967	protein_coding	ENST00000682094	127387975	382971.000000	proximity ENSG00000169967:126387975-128387975
chr2:127770870-127771021	2	127770871	127771021	ENSG00000169994	protein_coding	ENST00000409816	127535683	235263.000000	proximity ENSG00000169994:126535683-128535683
chr2:127770870-127771021	2	127770871	127771021	ENSG00000173349	protein_coding	ENST00000310981	127701497	69449.000000	proximity ENSG00000173349:126701497-128701497
chr2:127770870-127771021	2	127770871	127771021	ENSG00000186684	protein_coding	ENST00000664447	127220299	550647.000000	proximity ENSG00000186684:126220299-128220299
chr2:127770870-127771021	2	127770871	127771021	ENSG00000237524	protein_coding	ENST00000706945	126898896	872050.000000	proximity ENSG00000237524:125898896-127898896
chr2:127771105-127771256	2	127771106	127771256	ENSG00000072163	protein_coding	ENST00000855737	127675518	95663.000000	proximity ENSG00000072163:126675518-128675518
chr2:127771105-127771256	2	127771106	127771256	ENSG00000115718	protein_coding	ENST00000883842	127418316	352865.000000	proximity ENSG00000115718:126418316-128418316
chr2:127771105-127771256	2	127771106	127771256	ENSG00000136709	protein_coding	ENST00000322313	127811171	39990.000000	proximity ENSG00000136709:126811171-128811171
chr2:127771105-127771256	2	127771106	127771256	ENSG00000136715	protein_coding	ENST00000972237	128027885	256704.000000	proximity ENSG00000136715:127027885-129027885
chr2:127771105-127771256	2	127771106	127771256	ENSG00000136717	protein_coding	ENST00000947986	127107556	663625.000000	proximity ENSG00000136717:126107556-128107556
chr2:127771105-127771256	2	127771106	127771256	ENSG00000136720	protein_coding	ENST00000259241	128318868	547687.000000	proximity ENSG00000136720:127318868-129318868
chr2:127771105-127771256	2	127771106	127771256	ENSG00000136731	protein_coding	ENST00000259253	128091200	320019.000000	proximity ENSG00000136731:127091200-129091200
chr2:127771105-127771256	2	127771106	127771256	ENSG00000144230	protein_coding	ENST00000957151	127646020	125161.000000	proximity ENSG00000144230:126646020-128646020
chr2:127771105-127771256	2	127771106	127771256	ENSG00000144231	protein_coding	ENST00000272645	127858155	86974.000000	proximity ENSG00000144231:126858155-128858155
chr2:127771105-127771256	2	127771106	127771256	ENSG00000144233	protein_coding	ENST00000680603	127885574	114393.000000	proximity ENSG00000144233:126885574-128885574
chr2:127771105-127771256	2	127771106	127771256	ENSG00000163161	protein_coding	ENST00000647169	127294144	477037.000000	proximity ENSG00000163161:126294144-128294144
chr2:127771105-127771256	2	127771106	127771256	ENSG00000163166	protein_coding	ENST00000637187	127526510	244671.000000	proximity ENSG00000163166:126526510-128526510
chr2:127771105-127771256	2	127771106	127771256	ENSG00000169967	protein_coding	ENST00000682094	127387975	383206.000000	proximity ENSG00000169967:126387975-128387975
chr2:127771105-127771256	2	127771106	127771256	ENSG00000169994	protein_coding	ENST00000409816	127535683	235498.000000	proximity ENSG00000169994:126535683-128535683
chr2:127771105-127771256	2	127771106	127771256	ENSG00000173349	protein_coding	ENST00000310981	127701497	69684.000000	proximity ENSG00000173349:126701497-128701497
chr2:127771105-127771256	2	127771106	127771256	ENSG00000186684	protein_coding	ENST00000664447	127220299	550882.000000	proximity ENSG00000186684:126220299-128220299
chr2:127771105-127771256	2	127771106	127771256	ENSG00000237524	protein_coding	ENST00000706945	126898896	872285.000000	proximity ENSG00000237524:125898896-127898896
chr2:127771865-127772016	2	127771866	127772016	ENSG00000072163	protein_coding	ENST00000855737	127675518	96423.000000	proximity ENSG00000072163:126675518-128675518
chr2:127771865-127772016	2	127771866	127772016	ENSG00000115718	protein_coding	ENST00000883842	127418316	353625.000000	proximity ENSG00000115718:126418316-128418316
chr2:127771865-127772016	2	127771866	127772016	ENSG00000136709	protein_coding	ENST00000322313	127811171	39230.000000	proximity ENSG00000136709:126811171-128811171
chr2:127771865-127772016	2	127771866	127772016	ENSG00000136715	protein_coding	ENST00000972237	128027885	255944.000000	proximity ENSG00000136715:127027885-129027885
chr2:127771865-127772016	2	127771866	127772016	ENSG00000136717	protein_coding	ENST00000947986	127107556	664385.000000	proximity ENSG00000136717:126107556-128107556
chr2:127771865-127772016	2	127771866	127772016	ENSG00000136720	protein_coding	ENST00000259241	128318868	546927.000000	proximity ENSG00000136720:127318868-129318868
chr2:127771865-127772016	2	127771866	127772016	ENSG00000136731	protein_coding	ENST00000259253	128091200	319259.000000	proximity ENSG00000136731:127091200-129091200
chr2:127771865-127772016	2	127771866	127772016	ENSG00000144230	protein_coding	ENST00000957151	127646020	125921.000000	proximity ENSG00000144230:126646020-128646020
chr2:127771865-127772016	2	127771866	127772016	ENSG00000144231	protein_coding	ENST00000272645	127858155	86214.000000	proximity ENSG00000144231:126858155-128858155
chr2:127771865-127772016	2	127771866	127772016	ENSG00000144233	protein_coding	ENST00000680603	127885574	113633.000000	proximity ENSG00000144233:126885574-128885574
chr2:127771865-127772016	2	127771866	127772016	ENSG00000163161	protein_coding	ENST00000647169	127294144	477797.000000	proximity ENSG00000163161:126294144-128294144
chr2:127771865-127772016	2	127771866	127772016	ENSG00000163166	protein_coding	ENST00000637187	127526510	245431.000000	proximity ENSG00000163166:126526510-128526510
chr2:127771865-127772016	2	127771866	127772016	ENSG00000169967	protein_coding	ENST00000682094	127387975	383966.000000	proximity ENSG00000169967:126387975-128387975
chr2:127771865-127772016	2	127771866	127772016	ENSG00000169994	protein_coding	ENST00000409816	127535683	236258.000000	proximity ENSG00000169994:126535683-128535683
chr2:127771865-127772016	2	127771866	127772016	ENSG00000173349	protein_coding	ENST00000310981	127701497	70444.000000	proximity ENSG00000173349:126701497-128701497
chr2:127771865-127772016	2	127771866	127772016	ENSG00000186684	protein_coding	ENST00000664447	127220299	551642.000000	proximity ENSG00000186684:126220299-128220299
chr2:127771865-127772016	2	127771866	127772016	ENSG00000237524	protein_coding	ENST00000706945	126898896	873045.000000	proximity ENSG00000237524:125898896-127898896
chr2:127807765-127807916	2	127807766	127807916	ENSG00000072163	protein_coding	ENST00000855737	127675518	132323.000000	proximity ENSG00000072163:126675518-128675518
chr2:127807765-127807916	2	127807766	127807916	ENSG00000115718	protein_coding	ENST00000883842	127418316	389525.000000	proximity ENSG00000115718:126418316-128418316
chr2:127807765-127807916	2	127807766	127807916	ENSG00000136709	protein_coding	ENST00000322313	127811171	3330.000000	proximity ENSG00000136709:126811171-128811171
chr2:127807765-127807916	2	127807766	127807916	ENSG00000136715	protein_coding	ENST00000972237	128027885	220044.000000	proximity ENSG00000136715:127027885-129027885
chr2:127807765-127807916	2	127807766	127807916	ENSG00000136717	protein_coding	ENST00000947986	127107556	700285.000000	proximity ENSG00000136717:126107556-128107556
chr2:127807765-127807916	2	127807766	127807916	ENSG00000136720	protein_coding	ENST00000259241	128318868	511027.000000	proximity ENSG00000136720:127318868-129318868
chr2:127807765-127807916	2	127807766	127807916	ENSG00000136731	protein_coding	ENST00000259253	128091200	283359.000000	proximity ENSG00000136731:127091200-129091200
chr2:127807765-127807916	2	127807766	127807916	ENSG00000144230	protein_coding	ENST00000957151	127646020	161821.000000	proximity ENSG00000144230:126646020-128646020
chr2:127807765-127807916	2	127807766	127807916	ENSG00000144231	protein_coding	ENST00000272645	127858155	50314.000000	proximity ENSG00000144231:126858155-128858155
chr2:127807765-127807916	2	127807766	127807916	ENSG00000144233	protein_coding	ENST00000680603	127885574	77733.000000	proximity ENSG00000144233:126885574-128885574
chr2:127807765-127807916	2	127807766	127807916	ENSG00000163161	protein_coding	ENST00000647169	127294144	513697.000000	proximity ENSG00000163161:126294144-128294144
chr2:127807765-127807916	2	127807766	127807916	ENSG00000163166	protein_coding	ENST00000637187	127526510	281331.000000	proximity ENSG00000163166:126526510-128526510
chr2:127807765-127807916	2	127807766	127807916	ENSG00000169967	protein_coding	ENST00000682094	127387975	419866.000000	proximity ENSG00000169967:126387975-128387975
chr2:127807765-127807916	2	127807766	127807916	ENSG00000169994	protein_coding	ENST00000409816	127535683	272158.000000	proximity ENSG00000169994:126535683-128535683
chr2:127807765-127807916	2	127807766	127807916	ENSG00000173349	protein_coding	ENST00000310981	127701497	106344.000000	proximity ENSG00000173349:126701497-128701497
chr2:127807765-127807916	2	127807766	127807916	ENSG00000186684	protein_coding	ENST00000664447	127220299	587542.000000	proximity ENSG00000186684:126220299-128220299
chr2:127807765-127807916	2	127807766	127807916	ENSG00000237524	protein_coding	ENST00000706945	126898896	908945.000000	proximity ENSG00000237524:125898896-127898896
chr2:127810485-127810636	2	127810486	127810636	ENSG00000072163	protein_coding	ENST00000855737	127675518	135043.000000	proximity ENSG00000072163:126675518-128675518
chr2:127810485-127810636	2	127810486	127810636	ENSG00000115718	protein_coding	ENST00000883842	127418316	392245.000000	proximity ENSG00000115718:126418316-128418316
chr2:127810485-127810636	2	127810486	127810636	ENSG00000136709	protein_coding	ENST00000322313	127811171	610.000000	proximity ENSG00000136709:126811171-128811171
chr2:127810485-127810636	2	127810486	127810636	ENSG00000136715	protein_coding	ENST00000972237	128027885	217324.000000	proximity ENSG00000136715:127027885-129027885
chr2:127810485-127810636	2	127810486	127810636	ENSG00000136717	protein_coding	ENST00000947986	127107556	703005.000000	proximity ENSG00000136717:126107556-128107556
chr2:127810485-127810636	2	127810486	127810636	ENSG00000136720	protein_coding	ENST00000259241	128318868	508307.000000	proximity ENSG00000136720:127318868-129318868
chr2:127810485-127810636	2	127810486	127810636	ENSG00000136731	protein_coding	ENST00000259253	128091200	280639.000000	proximity ENSG00000136731:127091200-129091200
chr2:127810485-127810636	2	127810486	127810636	ENSG00000144230	protein_coding	ENST00000957151	127646020	164541.000000	proximity ENSG00000144230:126646020-128646020
chr2:127810485-127810636	2	127810486	127810636	ENSG00000144231	protein_coding	ENST00000272645	127858155	47594.000000	proximity ENSG00000144231:126858155-128858155
chr2:127810485-127810636	2	127810486	127810636	ENSG00000144233	protein_coding	ENST00000680603	127885574	75013.000000	proximity ENSG00000144233:126885574-128885574
chr2:127810485-127810636	2	127810486	127810636	ENSG00000163161	protein_coding	ENST00000647169	127294144	516417.000000	proximity ENSG00000163161:126294144-128294144
chr2:127810485-127810636	2	127810486	127810636	ENSG00000163166	protein_coding	ENST00000637187	127526510	284051.000000	proximity ENSG00000163166:126526510-128526510
chr2:127810485-127810636	2	127810486	127810636	ENSG00000169967	protein_coding	ENST00000682094	127387975	422586.000000	proximity ENSG00000169967:126387975-128387975
chr2:127810485-127810636	2	127810486	127810636	ENSG00000169994	protein_coding	ENST00000409816	127535683	274878.000000	proximity ENSG00000169994:126535683-128535683
chr2:127810485-127810636	2	127810486	127810636	ENSG00000173349	protein_coding	ENST00000310981	127701497	109064.000000	proximity ENSG00000173349:126701497-128701497
chr2:127810485-127810636	2	127810486	127810636	ENSG00000186684	protein_coding	ENST00000664447	127220299	590262.000000	proximity ENSG00000186684:126220299-128220299
chr2:127810485-127810636	2	127810486	127810636	ENSG00000237524	protein_coding	ENST00000706945	126898896	911665.000000	proximity ENSG00000237524:125898896-127898896
chr2:127810645-127810796	2	127810646	127810796	ENSG00000072163	protein_coding	ENST00000855737	127675518	135203.000000	proximity ENSG00000072163:126675518-128675518
chr2:127810645-127810796	2	127810646	127810796	ENSG00000115718	protein_coding	ENST00000883842	127418316	392405.000000	proximity ENSG00000115718:126418316-128418316
chr2:127810645-127810796	2	127810646	127810796	ENSG00000136709	protein_coding	ENST00000322313	127811171	450.000000	proximity ENSG00000136709:126811171-128811171
chr2:127810645-127810796	2	127810646	127810796	ENSG00000136715	protein_coding	ENST00000972237	128027885	217164.000000	proximity ENSG00000136715:127027885-129027885
chr2:127810645-127810796	2	127810646	127810796	ENSG00000136717	protein_coding	ENST00000947986	127107556	703165.000000	proximity ENSG00000136717:126107556-128107556
chr2:127810645-127810796	2	127810646	127810796	ENSG00000136720	protein_coding	ENST00000259241	128318868	508147.000000	proximity ENSG00000136720:127318868-129318868
chr2:127810645-127810796	2	127810646	127810796	ENSG00000136731	protein_coding	ENST00000259253	128091200	280479.000000	proximity ENSG00000136731:127091200-129091200
chr2:127810645-127810796	2	127810646	127810796	ENSG00000144230	protein_coding	ENST00000957151	127646020	164701.000000	proximity ENSG00000144230:126646020-128646020
chr2:127810645-127810796	2	127810646	127810796	ENSG00000144231	protein_coding	ENST00000272645	127858155	47434.000000	proximity ENSG00000144231:126858155-128858155
chr2:127810645-127810796	2	127810646	127810796	ENSG00000144233	protein_coding	ENST00000680603	127885574	74853.000000	proximity ENSG00000144233:126885574-128885574
chr2:127810645-127810796	2	127810646	127810796	ENSG00000163161	protein_coding	ENST00000647169	127294144	516577.000000	proximity ENSG00000163161:126294144-128294144
chr2:127810645-127810796	2	127810646	127810796	ENSG00000163166	protein_coding	ENST00000637187	127526510	284211.000000	proximity ENSG00000163166:126526510-128526510
chr2:127810645-127810796	2	127810646	127810796	ENSG00000169967	protein_coding	ENST00000682094	127387975	422746.000000	proximity ENSG00000169967:126387975-128387975
chr2:127810645-127810796	2	127810646	127810796	ENSG00000169994	protein_coding	ENST00000409816	127535683	275038.000000	proximity ENSG00000169994:126535683-128535683
chr2:127810645-127810796	2	127810646	127810796	ENSG00000173349	protein_coding	ENST00000310981	127701497	109224.000000	proximity ENSG00000173349:126701497-128701497
chr2:127810645-127810796	2	127810646	127810796	ENSG00000186684	protein_coding	ENST00000664447	127220299	590422.000000	proximity ENSG00000186684:126220299-128220299
chr2:127810645-127810796	2	127810646	127810796	ENSG00000237524	protein_coding	ENST00000706945	126898896	911825.000000	proximity ENSG00000237524:125898896-127898896
chr2:127811485-127811636	2	127811486	127811636	ENSG00000072163	protein_coding	ENST00000855737	127675518	136043.000000	proximity ENSG00000072163:126675518-128675518
chr2:127811485-127811636	2	127811486	127811636	ENSG00000115718	protein_coding	ENST00000883842	127418316	393245.000000	proximity ENSG00000115718:126418316-128418316
chr2:127811485-127811636	2	127811486	127811636	ENSG00000136709	protein_coding	ENST00000322313	127811171	390.000000	proximity ENSG00000136709:126811171-128811171
chr2:127811485-127811636	2	127811486	127811636	ENSG00000136715	protein_coding	ENST00000972237	128027885	216324.000000	proximity ENSG00000136715:127027885-129027885
chr2:127811485-127811636	2	127811486	127811636	ENSG00000136717	protein_coding	ENST00000947986	127107556	704005.000000	proximity ENSG00000136717:126107556-128107556
chr2:127811485-127811636	2	127811486	127811636	ENSG00000136720	protein_coding	ENST00000259241	128318868	507307.000000	proximity ENSG00000136720:127318868-129318868
chr2:127811485-127811636	2	127811486	127811636	ENSG00000136731	protein_coding	ENST00000259253	128091200	279639.000000	proximity ENSG00000136731:127091200-129091200
chr2:127811485-127811636	2	127811486	127811636	ENSG00000144230	protein_coding	ENST00000957151	127646020	165541.000000	proximity ENSG00000144230:126646020-128646020
chr2:127811485-127811636	2	127811486	127811636	ENSG00000144231	protein_coding	ENST00000272645	127858155	46594.000000	proximity ENSG00000144231:126858155-128858155
chr2:127811485-127811636	2	127811486	127811636	ENSG00000144233	protein_coding	ENST00000680603	127885574	74013.000000	proximity ENSG00000144233:126885574-128885574
chr2:127811485-127811636	2	127811486	127811636	ENSG00000163161	protein_coding	ENST00000647169	127294144	517417.000000	proximity ENSG00000163161:126294144-128294144
chr2:127811485-127811636	2	127811486	127811636	ENSG00000163166	protein_coding	ENST00000637187	127526510	285051.000000	proximity ENSG00000163166:126526510-128526510
chr2:127811485-127811636	2	127811486	127811636	ENSG00000169967	protein_coding	ENST00000682094	127387975	423586.000000	proximity ENSG00000169967:126387975-128387975
chr2:127811485-127811636	2	127811486	127811636	ENSG00000169994	protein_coding	ENST00000409816	127535683	275878.000000	proximity ENSG00000169994:126535683-128535683
chr2:127811485-127811636	2	127811486	127811636	ENSG00000173349	protein_coding	ENST00000310981	127701497	110064.000000	proximity ENSG00000173349:126701497-128701497
chr2:127811485-127811636	2	127811486	127811636	ENSG00000186684	protein_coding	ENST00000664447	127220299	591262.000000	proximity ENSG00000186684:126220299-128220299
chr2:127811485-127811636	2	127811486	127811636	ENSG00000237524	protein_coding	ENST00000706945	126898896	912665.000000	proximity ENSG00000237524:125898896-127898896
chr2:127811685-127811836	2	127811686	127811836	ENSG00000072163	protein_coding	ENST00000855737	127675518	136243.000000	proximity ENSG00000072163:126675518-128675518
chr2:127811685-127811836	2	127811686	127811836	ENSG00000115718	protein_coding	ENST00000883842	127418316	393445.000000	proximity ENSG00000115718:126418316-128418316
chr2:127811685-127811836	2	127811686	127811836	ENSG00000136709	protein_coding	ENST00000322313	127811171	590.000000	proximity ENSG00000136709:126811171-128811171
chr2:127811685-127811836	2	127811686	127811836	ENSG00000136715	protein_coding	ENST00000972237	128027885	216124.000000	proximity ENSG00000136715:127027885-129027885
chr2:127811685-127811836	2	127811686	127811836	ENSG00000136717	protein_coding	ENST00000947986	127107556	704205.000000	proximity ENSG00000136717:126107556-128107556
chr2:127811685-127811836	2	127811686	127811836	ENSG00000136720	protein_coding	ENST00000259241	128318868	507107.000000	proximity ENSG00000136720:127318868-129318868
chr2:127811685-127811836	2	127811686	127811836	ENSG00000136731	protein_coding	ENST00000259253	128091200	279439.000000	proximity ENSG00000136731:127091200-129091200
chr2:127811685-127811836	2	127811686	127811836	ENSG00000144230	protein_coding	ENST00000957151	127646020	165741.000000	proximity ENSG00000144230:126646020-128646020
chr2:127811685-127811836	2	127811686	127811836	ENSG00000144231	protein_coding	ENST00000272645	127858155	46394.000000	proximity ENSG00000144231:126858155-128858155
chr2:127811685-127811836	2	127811686	127811836	ENSG00000144233	protein_coding	ENST00000680603	127885574	73813.000000	proximity ENSG00000144233:126885574-128885574
chr2:127811685-127811836	2	127811686	127811836	ENSG00000163161	protein_coding	ENST00000647169	127294144	517617.000000	proximity ENSG00000163161:126294144-128294144
chr2:127811685-127811836	2	127811686	127811836	ENSG00000163166	protein_coding	ENST00000637187	127526510	285251.000000	proximity ENSG00000163166:126526510-128526510
chr2:127811685-127811836	2	127811686	127811836	ENSG00000169967	protein_coding	ENST00000682094	127387975	423786.000000	proximity ENSG00000169967:126387975-128387975
chr2:127811685-127811836	2	127811686	127811836	ENSG00000169994	protein_coding	ENST00000409816	127535683	276078.000000	proximity ENSG00000169994:126535683-128535683
chr2:127811685-127811836	2	127811686	127811836	ENSG00000173349	protein_coding	ENST00000310981	127701497	110264.000000	proximity ENSG00000173349:126701497-128701497
chr2:127811685-127811836	2	127811686	127811836	ENSG00000186684	protein_coding	ENST00000664447	127220299	591462.000000	proximity ENSG00000186684:126220299-128220299
chr2:127811685-127811836	2	127811686	127811836	ENSG00000237524	protein_coding	ENST00000706945	126898896	912865.000000	proximity ENSG00000237524:125898896-127898896
chr2:127820205-127820356	2	127820206	127820356	ENSG00000072163	protein_coding	ENST00000855737	127675518	144763.000000	proximity ENSG00000072163:126675518-128675518
chr2:127820205-127820356	2	127820206	127820356	ENSG00000115718	protein_coding	ENST00000883842	127418316	401965.000000	proximity ENSG00000115718:126418316-128418316
chr2:127820205-127820356	2	127820206	127820356	ENSG00000136709	protein_coding	ENST00000322313	127811171	9110.000000	proximity ENSG00000136709:126811171-128811171
chr2:127820205-127820356	2	127820206	127820356	ENSG00000136715	protein_coding	ENST00000972237	128027885	207604.000000	proximity ENSG00000136715:127027885-129027885
chr2:127820205-127820356	2	127820206	127820356	ENSG00000136717	protein_coding	ENST00000947986	127107556	712725.000000	proximity ENSG00000136717:126107556-128107556
chr2:127820205-127820356	2	127820206	127820356	ENSG00000136720	protein_coding	ENST00000259241	128318868	498587.000000	proximity ENSG00000136720:127318868-129318868
chr2:127820205-127820356	2	127820206	127820356	ENSG00000136731	protein_coding	ENST00000259253	128091200	270919.000000	proximity ENSG00000136731:127091200-129091200
chr2:127820205-127820356	2	127820206	127820356	ENSG00000144230	protein_coding	ENST00000957151	127646020	174261.000000	proximity ENSG00000144230:126646020-128646020
chr2:127820205-127820356	2	127820206	127820356	ENSG00000144231	protein_coding	ENST00000272645	127858155	37874.000000	proximity ENSG00000144231:126858155-128858155
chr2:127820205-127820356	2	127820206	127820356	ENSG00000144233	protein_coding	ENST00000680603	127885574	65293.000000	proximity ENSG00000144233:126885574-128885574
chr2:127820205-127820356	2	127820206	127820356	ENSG00000163161	protein_coding	ENST00000647169	127294144	526137.000000	proximity ENSG00000163161:126294144-128294144
chr2:127820205-127820356	2	127820206	127820356	ENSG00000163166	protein_coding	ENST00000637187	127526510	293771.000000	proximity ENSG00000163166:126526510-128526510
chr2:127820205-127820356	2	127820206	127820356	ENSG00000169967	protein_coding	ENST00000682094	127387975	432306.000000	proximity ENSG00000169967:126387975-128387975
chr2:127820205-127820356	2	127820206	127820356	ENSG00000169994	protein_coding	ENST00000409816	127535683	284598.000000	proximity ENSG00000169994:126535683-128535683
chr2:127820205-127820356	2	127820206	127820356	ENSG00000173349	protein_coding	ENST00000310981	127701497	118784.000000	proximity ENSG00000173349:126701497-128701497
chr2:127820205-127820356	2	127820206	127820356	ENSG00000186684	protein_coding	ENST00000664447	127220299	599982.000000	proximity ENSG00000186684:126220299-128220299
chr2:127820205-127820356	2	127820206	127820356	ENSG00000237524	protein_coding	ENST00000706945	126898896	921385.000000	proximity ENSG00000237524:125898896-127898896
chr2:127829965-127830116	2	127829966	127830116	ENSG00000072163	protein_coding	ENST00000855737	127675518	154523.000000	proximity ENSG00000072163:126675518-128675518
chr2:127829965-127830116	2	127829966	127830116	ENSG00000115718	protein_coding	ENST00000883842	127418316	411725.000000	proximity ENSG00000115718:126418316-128418316
chr2:127829965-127830116	2	127829966	127830116	ENSG00000136709	protein_coding	ENST00000322313	127811171	18870.000000	proximity ENSG00000136709:126811171-128811171
chr2:127829965-127830116	2	127829966	127830116	ENSG00000136715	protein_coding	ENST00000972237	128027885	197844.000000	proximity ENSG00000136715:127027885-129027885
chr2:127829965-127830116	2	127829966	127830116	ENSG00000136717	protein_coding	ENST00000947986	127107556	722485.000000	proximity ENSG00000136717:126107556-128107556
chr2:127829965-127830116	2	127829966	127830116	ENSG00000136720	protein_coding	ENST00000259241	128318868	488827.000000	proximity ENSG00000136720:127318868-129318868
chr2:127829965-127830116	2	127829966	127830116	ENSG00000136731	protein_coding	ENST00000259253	128091200	261159.000000	proximity ENSG00000136731:127091200-129091200
chr2:127829965-127830116	2	127829966	127830116	ENSG00000144230	protein_coding	ENST00000957151	127646020	184021.000000	proximity ENSG00000144230:126646020-128646020
chr2:127829965-127830116	2	127829966	127830116	ENSG00000144231	protein_coding	ENST00000272645	127858155	28114.000000	proximity ENSG00000144231:126858155-128858155
chr2:127829965-127830116	2	127829966	127830116	ENSG00000144233	protein_coding	ENST00000680603	127885574	55533.000000	proximity ENSG00000144233:126885574-128885574
chr2:127829965-127830116	2	127829966	127830116	ENSG00000163161	protein_coding	ENST00000647169	127294144	535897.000000	proximity ENSG00000163161:126294144-128294144
chr2:127829965-127830116	2	127829966	127830116	ENSG00000163166	protein_coding	ENST00000637187	127526510	303531.000000	proximity ENSG00000163166:126526510-128526510
chr2:127829965-127830116	2	127829966	127830116	ENSG00000169967	protein_coding	ENST00000682094	127387975	442066.000000	proximity ENSG00000169967:126387975-128387975
chr2:127829965-127830116	2	127829966	127830116	ENSG00000169994	protein_coding	ENST00000409816	127535683	294358.000000	proximity ENSG00000169994:126535683-128535683
chr2:127829965-127830116	2	127829966	127830116	ENSG00000173349	protein_coding	ENST00000310981	127701497	128544.000000	proximity ENSG00000173349:126701497-128701497
chr2:127829965-127830116	2	127829966	127830116	ENSG00000186684	protein_coding	ENST00000664447	127220299	609742.000000	proximity ENSG00000186684:126220299-128220299
chr2:127829965-127830116	2	127829966	127830116	ENSG00000237524	protein_coding	ENST00000706945	126898896	931145.000000	proximity ENSG00000237524:125898896-127898896
chr2:127830905-127831056	2	127830906	127831056	ENSG00000072163	protein_coding	ENST00000855737	127675518	155463.000000	proximity ENSG00000072163:126675518-128675518
chr2:127830905-127831056	2	127830906	127831056	ENSG00000115718	protein_coding	ENST00000883842	127418316	412665.000000	proximity ENSG00000115718:126418316-128418316
chr2:127830905-127831056	2	127830906	127831056	ENSG00000136709	protein_coding	ENST00000322313	127811171	19810.000000	proximity ENSG00000136709:126811171-128811171
chr2:127830905-127831056	2	127830906	127831056	ENSG00000136715	protein_coding	ENST00000972237	128027885	196904.000000	proximity ENSG00000136715:127027885-129027885
chr2:127830905-127831056	2	127830906	127831056	ENSG00000136717	protein_coding	ENST00000947986	127107556	723425.000000	proximity ENSG00000136717:126107556-128107556
chr2:127830905-127831056	2	127830906	127831056	ENSG00000136720	protein_coding	ENST00000259241	128318868	487887.000000	proximity ENSG00000136720:127318868-129318868
chr2:127830905-127831056	2	127830906	127831056	ENSG00000136731	protein_coding	ENST00000259253	128091200	260219.000000	proximity ENSG00000136731:127091200-129091200
chr2:127830905-127831056	2	127830906	127831056	ENSG00000144230	protein_coding	ENST00000957151	127646020	184961.000000	proximity ENSG00000144230:126646020-128646020
chr2:127830905-127831056	2	127830906	127831056	ENSG00000144231	protein_coding	ENST00000272645	127858155	27174.000000	proximity ENSG00000144231:126858155-128858155
chr2:127830905-127831056	2	127830906	127831056	ENSG00000144233	protein_coding	ENST00000680603	127885574	54593.000000	proximity ENSG00000144233:126885574-128885574
chr2:127830905-127831056	2	127830906	127831056	ENSG00000163161	protein_coding	ENST00000647169	127294144	536837.000000	proximity ENSG00000163161:126294144-128294144
chr2:127830905-127831056	2	127830906	127831056	ENSG00000163166	protein_coding	ENST00000637187	127526510	304471.000000	proximity ENSG00000163166:126526510-128526510
chr2:127830905-127831056	2	127830906	127831056	ENSG00000169967	protein_coding	ENST00000682094	127387975	443006.000000	proximity ENSG00000169967:126387975-128387975
chr2:127830905-127831056	2	127830906	127831056	ENSG00000169994	protein_coding	ENST00000409816	127535683	295298.000000	proximity ENSG00000169994:126535683-128535683
chr2:127830905-127831056	2	127830906	127831056	ENSG00000173349	protein_coding	ENST00000310981	127701497	129484.000000	proximity ENSG00000173349:126701497-128701497
chr2:127830905-127831056	2	127830906	127831056	ENSG00000186684	protein_coding	ENST00000664447	127220299	610682.000000	proximity ENSG00000186684:126220299-128220299
chr2:127830905-127831056	2	127830906	127831056	ENSG00000237524	protein_coding	ENST00000706945	126898896	932085.000000	proximity ENSG00000237524:125898896-127898896
chr2:127831110-127831261	2	127831111	127831261	ENSG00000072163	protein_coding	ENST00000855737	127675518	155668.000000	proximity ENSG00000072163:126675518-128675518
chr2:127831110-127831261	2	127831111	127831261	ENSG00000115718	protein_coding	ENST00000883842	127418316	412870.000000	proximity ENSG00000115718:126418316-128418316
chr2:127831110-127831261	2	127831111	127831261	ENSG00000136709	protein_coding	ENST00000322313	127811171	20015.000000	proximity ENSG00000136709:126811171-128811171
chr2:127831110-127831261	2	127831111	127831261	ENSG00000136715	protein_coding	ENST00000972237	128027885	196699.000000	proximity ENSG00000136715:127027885-129027885
chr2:127831110-127831261	2	127831111	127831261	ENSG00000136717	protein_coding	ENST00000947986	127107556	723630.000000	proximity ENSG00000136717:126107556-128107556
chr2:127831110-127831261	2	127831111	127831261	ENSG00000136720	protein_coding	ENST00000259241	128318868	487682.000000	proximity ENSG00000136720:127318868-129318868
chr2:127831110-127831261	2	127831111	127831261	ENSG00000136731	protein_coding	ENST00000259253	128091200	260014.000000	proximity ENSG00000136731:127091200-129091200
chr2:127831110-127831261	2	127831111	127831261	ENSG00000144230	protein_coding	ENST00000957151	127646020	185166.000000	proximity ENSG00000144230:126646020-128646020
chr2:127831110-127831261	2	127831111	127831261	ENSG00000144231	protein_coding	ENST00000272645	127858155	26969.000000	proximity ENSG00000144231:126858155-128858155
chr2:127831110-127831261	2	127831111	127831261	ENSG00000144233	protein_coding	ENST00000680603	127885574	54388.000000	proximity ENSG00000144233:126885574-128885574
chr2:127831110-127831261	2	127831111	127831261	ENSG00000163161	protein_coding	ENST00000647169	127294144	537042.000000	proximity ENSG00000163161:126294144-128294144
chr2:127831110-127831261	2	127831111	127831261	ENSG00000163166	protein_coding	ENST00000637187	127526510	304676.000000	proximity ENSG00000163166:126526510-128526510
chr2:127831110-127831261	2	127831111	127831261	ENSG00000169967	protein_coding	ENST00000682094	127387975	443211.000000	proximity ENSG00000169967:126387975-128387975
chr2:127831110-127831261	2	127831111	127831261	ENSG00000169994	protein_coding	ENST00000409816	127535683	295503.000000	proximity ENSG00000169994:126535683-128535683
chr2:127831110-127831261	2	127831111	127831261	ENSG00000173349	protein_coding	ENST00000310981	127701497	129689.000000	proximity ENSG00000173349:126701497-128701497
chr2:127831110-127831261	2	127831111	127831261	ENSG00000186684	protein_coding	ENST00000664447	127220299	610887.000000	proximity ENSG00000186684:126220299-128220299
chr2:127831110-127831261	2	127831111	127831261	ENSG00000237524	protein_coding	ENST00000706945	126898896	932290.000000	proximity ENSG00000237524:125898896-127898896
chr2:127853790-127853941	2	127853791	127853941	ENSG00000072163	protein_coding	ENST00000855737	127675518	178348.000000	proximity ENSG00000072163:126675518-128675518
chr2:127853790-127853941	2	127853791	127853941	ENSG00000115718	protein_coding	ENST00000883842	127418316	435550.000000	proximity ENSG00000115718:126418316-128418316
chr2:127853790-127853941	2	127853791	127853941	ENSG00000136709	protein_coding	ENST00000322313	127811171	42695.000000	proximity ENSG00000136709:126811171-128811171
chr2:127853790-127853941	2	127853791	127853941	ENSG00000136715	protein_coding	ENST00000972237	128027885	174019.000000	proximity ENSG00000136715:127027885-129027885
chr2:127853790-127853941	2	127853791	127853941	ENSG00000136717	protein_coding	ENST00000947986	127107556	746310.000000	proximity ENSG00000136717:126107556-128107556
chr2:127853790-127853941	2	127853791	127853941	ENSG00000136720	protein_coding	ENST00000259241	128318868	465002.000000	proximity ENSG00000136720:127318868-129318868
chr2:127853790-127853941	2	127853791	127853941	ENSG00000136731	protein_coding	ENST00000259253	128091200	237334.000000	proximity ENSG00000136731:127091200-129091200
chr2:127853790-127853941	2	127853791	127853941	ENSG00000144230	protein_coding	ENST00000957151	127646020	207846.000000	proximity ENSG00000144230:126646020-128646020
chr2:127853790-127853941	2	127853791	127853941	ENSG00000144231	protein_coding	ENST00000272645	127858155	4289.000000	proximity ENSG00000144231:126858155-128858155
chr2:127853790-127853941	2	127853791	127853941	ENSG00000144233	protein_coding	ENST00000680603	127885574	31708.000000	proximity ENSG00000144233:126885574-128885574
chr2:127853790-127853941	2	127853791	127853941	ENSG00000163161	protein_coding	ENST00000647169	127294144	559722.000000	proximity ENSG00000163161:126294144-128294144
chr2:127853790-127853941	2	127853791	127853941	ENSG00000163166	protein_coding	ENST00000637187	127526510	327356.000000	proximity ENSG00000163166:126526510-128526510
chr2:127853790-127853941	2	127853791	127853941	ENSG00000169967	protein_coding	ENST00000682094	127387975	465891.000000	proximity ENSG00000169967:126387975-128387975
chr2:127853790-127853941	2	127853791	127853941	ENSG00000169994	protein_coding	ENST00000409816	127535683	318183.000000	proximity ENSG00000169994:126535683-128535683
chr2:127853790-127853941	2	127853791	127853941	ENSG00000173349	protein_coding	ENST00000310981	127701497	152369.000000	proximity ENSG00000173349:126701497-128701497
chr2:127853790-127853941	2	127853791	127853941	ENSG00000186684	protein_coding	ENST00000664447	127220299	633567.000000	proximity ENSG00000186684:126220299-128220299
chr2:127853790-127853941	2	127853791	127853941	ENSG00000237524	protein_coding	ENST00000706945	126898896	954970.000000	proximity ENSG00000237524:125898896-127898896
chr2:127857485-127857636	2	127857486	127857636	ENSG00000072163	protein_coding	ENST00000855737	127675518	182043.000000	proximity ENSG00000072163:126675518-128675518
chr2:127857485-127857636	2	127857486	127857636	ENSG00000115718	protein_coding	ENST00000883842	127418316	439245.000000	proximity ENSG00000115718:126418316-128418316
chr2:127857485-127857636	2	127857486	127857636	ENSG00000136709	protein_coding	ENST00000322313	127811171	46390.000000	proximity ENSG00000136709:126811171-128811171
chr2:127857485-127857636	2	127857486	127857636	ENSG00000136715	protein_coding	ENST00000972237	128027885	170324.000000	proximity ENSG00000136715:127027885-129027885
chr2:127857485-127857636	2	127857486	127857636	ENSG00000136717	protein_coding	ENST00000947986	127107556	750005.000000	proximity ENSG00000136717:126107556-128107556
chr2:127857485-127857636	2	127857486	127857636	ENSG00000136720	protein_coding	ENST00000259241	128318868	461307.000000	proximity ENSG00000136720:127318868-129318868
chr2:127857485-127857636	2	127857486	127857636	ENSG00000136731	protein_coding	ENST00000259253	128091200	233639.000000	proximity ENSG00000136731:127091200-129091200
chr2:127857485-127857636	2	127857486	127857636	ENSG00000144230	protein_coding	ENST00000957151	127646020	211541.000000	proximity ENSG00000144230:126646020-128646020
chr2:127857485-127857636	2	127857486	127857636	ENSG00000144231	protein_coding	ENST00000272645	127858155	594.000000	proximity ENSG00000144231:126858155-128858155
chr2:127857485-127857636	2	127857486	127857636	ENSG00000144233	protein_coding	ENST00000680603	127885574	28013.000000	proximity ENSG00000144233:126885574-128885574
chr2:127857485-127857636	2	127857486	127857636	ENSG00000163161	protein_coding	ENST00000647169	127294144	563417.000000	proximity ENSG00000163161:126294144-128294144
chr2:127857485-127857636	2	127857486	127857636	ENSG00000163166	protein_coding	ENST00000637187	127526510	331051.000000	proximity ENSG00000163166:126526510-128526510
chr2:127857485-127857636	2	127857486	127857636	ENSG00000169967	protein_coding	ENST00000682094	127387975	469586.000000	proximity ENSG00000169967:126387975-128387975
chr2:127857485-127857636	2	127857486	127857636	ENSG00000169994	protein_coding	ENST00000409816	127535683	321878.000000	proximity ENSG00000169994:126535683-128535683
chr2:127857485-127857636	2	127857486	127857636	ENSG00000173349	protein_coding	ENST00000310981	127701497	156064.000000	proximity ENSG00000173349:126701497-128701497
chr2:127857485-127857636	2	127857486	127857636	ENSG00000186684	protein_coding	ENST00000664447	127220299	637262.000000	proximity ENSG00000186684:126220299-128220299
chr2:127857485-127857636	2	127857486	127857636	ENSG00000237524	protein_coding	ENST00000706945	126898896	958665.000000	proximity ENSG00000237524:125898896-127898896
chr2:127857785-127857936	2	127857786	127857936	ENSG00000072163	protein_coding	ENST00000855737	127675518	182343.000000	proximity ENSG00000072163:126675518-128675518
chr2:127857785-127857936	2	127857786	127857936	ENSG00000115718	protein_coding	ENST00000883842	127418316	439545.000000	proximity ENSG00000115718:126418316-128418316
chr2:127857785-127857936	2	127857786	127857936	ENSG00000136709	protein_coding	ENST00000322313	127811171	46690.000000	proximity ENSG00000136709:126811171-128811171
chr2:127857785-127857936	2	127857786	127857936	ENSG00000136715	protein_coding	ENST00000972237	128027885	170024.000000	proximity ENSG00000136715:127027885-129027885
chr2:127857785-127857936	2	127857786	127857936	ENSG00000136717	protein_coding	ENST00000947986	127107556	750305.000000	proximity ENSG00000136717:126107556-128107556
chr2:127857785-127857936	2	127857786	127857936	ENSG00000136720	protein_coding	ENST00000259241	128318868	461007.000000	proximity ENSG00000136720:127318868-129318868
chr2:127857785-127857936	2	127857786	127857936	ENSG00000136731	protein_coding	ENST00000259253	128091200	233339.000000	proximity ENSG00000136731:127091200-129091200
chr2:127857785-127857936	2	127857786	127857936	ENSG00000144230	protein_coding	ENST00000957151	127646020	211841.000000	proximity ENSG00000144230:126646020-128646020
chr2:127857785-127857936	2	127857786	127857936	ENSG00000144231	protein_coding	ENST00000272645	127858155	294.000000	proximity ENSG00000144231:126858155-128858155
chr2:127857785-127857936	2	127857786	127857936	ENSG00000144233	protein_coding	ENST00000680603	127885574	27713.000000	proximity ENSG00000144233:126885574-128885574
chr2:127857785-127857936	2	127857786	127857936	ENSG00000163161	protein_coding	ENST00000647169	127294144	563717.000000	proximity ENSG00000163161:126294144-128294144
chr2:127857785-127857936	2	127857786	127857936	ENSG00000163166	protein_coding	ENST00000637187	127526510	331351.000000	proximity ENSG00000163166:126526510-128526510
chr2:127857785-127857936	2	127857786	127857936	ENSG00000169967	protein_coding	ENST00000682094	127387975	469886.000000	proximity ENSG00000169967:126387975-128387975
chr2:127857785-127857936	2	127857786	127857936	ENSG00000169994	protein_coding	ENST00000409816	127535683	322178.000000	proximity ENSG00000169994:126535683-128535683
chr2:127857785-127857936	2	127857786	127857936	ENSG00000173349	protein_coding	ENST00000310981	127701497	156364.000000	proximity ENSG00000173349:126701497-128701497
chr2:127857785-127857936	2	127857786	127857936	ENSG00000186684	protein_coding	ENST00000664447	127220299	637562.000000	proximity ENSG00000186684:126220299-128220299
chr2:127857785-127857936	2	127857786	127857936	ENSG00000237524	protein_coding	ENST00000706945	126898896	958965.000000	proximity ENSG00000237524:125898896-127898896
chr2:127859785-127859936	2	127859786	127859936	ENSG00000072163	protein_coding	ENST00000855737	127675518	184343.000000	proximity ENSG00000072163:126675518-128675518
chr2:127859785-127859936	2	127859786	127859936	ENSG00000115718	protein_coding	ENST00000883842	127418316	441545.000000	proximity ENSG00000115718:126418316-128418316
chr2:127859785-127859936	2	127859786	127859936	ENSG00000136709	protein_coding	ENST00000322313	127811171	48690.000000	proximity ENSG00000136709:126811171-128811171
chr2:127859785-127859936	2	127859786	127859936	ENSG00000136715	protein_coding	ENST00000972237	128027885	168024.000000	proximity ENSG00000136715:127027885-129027885
chr2:127859785-127859936	2	127859786	127859936	ENSG00000136717	protein_coding	ENST00000947986	127107556	752305.000000	proximity ENSG00000136717:126107556-128107556
chr2:127859785-127859936	2	127859786	127859936	ENSG00000136720	protein_coding	ENST00000259241	128318868	459007.000000	proximity ENSG00000136720:127318868-129318868
chr2:127859785-127859936	2	127859786	127859936	ENSG00000136731	protein_coding	ENST00000259253	128091200	231339.000000	proximity ENSG00000136731:127091200-129091200
chr2:127859785-127859936	2	127859786	127859936	ENSG00000144230	protein_coding	ENST00000957151	127646020	213841.000000	proximity ENSG00000144230:126646020-128646020
chr2:127859785-127859936	2	127859786	127859936	ENSG00000144231	protein_coding	ENST00000272645	127858155	1706.000000	proximity ENSG00000144231:126858155-128858155
chr2:127859785-127859936	2	127859786	127859936	ENSG00000144233	protein_coding	ENST00000680603	127885574	25713.000000	proximity ENSG00000144233:126885574-128885574
chr2:127859785-127859936	2	127859786	127859936	ENSG00000163161	protein_coding	ENST00000647169	127294144	565717.000000	proximity ENSG00000163161:126294144-128294144
chr2:127859785-127859936	2	127859786	127859936	ENSG00000163166	protein_coding	ENST00000637187	127526510	333351.000000	proximity ENSG00000163166:126526510-128526510
chr2:127859785-127859936	2	127859786	127859936	ENSG00000169967	protein_coding	ENST00000682094	127387975	471886.000000	proximity ENSG00000169967:126387975-128387975
chr2:127859785-127859936	2	127859786	127859936	ENSG00000169994	protein_coding	ENST00000409816	127535683	324178.000000	proximity ENSG00000169994:126535683-128535683
chr2:127859785-127859936	2	127859786	127859936	ENSG00000173349	protein_coding	ENST00000310981	127701497	158364.000000	proximity ENSG00000173349:126701497-128701497
chr2:127859785-127859936	2	127859786	127859936	ENSG00000186684	protein_coding	ENST00000664447	127220299	639562.000000	proximity ENSG00000186684:126220299-128220299
chr2:127859785-127859936	2	127859786	127859936	ENSG00000237524	protein_coding	ENST00000706945	126898896	960965.000000	proximity ENSG00000237524:125898896-127898896
chr2:127865010-127865161	2	127865011	127865161	ENSG00000072163	protein_coding	ENST00000855737	127675518	189568.000000	proximity ENSG00000072163:126675518-128675518
chr2:127865010-127865161	2	127865011	127865161	ENSG00000115718	protein_coding	ENST00000883842	127418316	446770.000000	proximity ENSG00000115718:126418316-128418316
chr2:127865010-127865161	2	127865011	127865161	ENSG00000136709	protein_coding	ENST00000322313	127811171	53915.000000	proximity ENSG00000136709:126811171-128811171
chr2:127865010-127865161	2	127865011	127865161	ENSG00000136715	protein_coding	ENST00000972237	128027885	162799.000000	proximity ENSG00000136715:127027885-129027885
chr2:127865010-127865161	2	127865011	127865161	ENSG00000136717	protein_coding	ENST00000947986	127107556	757530.000000	proximity ENSG00000136717:126107556-128107556
chr2:127865010-127865161	2	127865011	127865161	ENSG00000136720	protein_coding	ENST00000259241	128318868	453782.000000	proximity ENSG00000136720:127318868-129318868
chr2:127865010-127865161	2	127865011	127865161	ENSG00000136731	protein_coding	ENST00000259253	128091200	226114.000000	proximity ENSG00000136731:127091200-129091200
chr2:127865010-127865161	2	127865011	127865161	ENSG00000144230	protein_coding	ENST00000957151	127646020	219066.000000	proximity ENSG00000144230:126646020-128646020
chr2:127865010-127865161	2	127865011	127865161	ENSG00000144231	protein_coding	ENST00000272645	127858155	6931.000000	proximity ENSG00000144231:126858155-128858155
chr2:127865010-127865161	2	127865011	127865161	ENSG00000144233	protein_coding	ENST00000680603	127885574	20488.000000	proximity ENSG00000144233:126885574-128885574
chr2:127865010-127865161	2	127865011	127865161	ENSG00000163161	protein_coding	ENST00000647169	127294144	570942.000000	proximity ENSG00000163161:126294144-128294144
chr2:127865010-127865161	2	127865011	127865161	ENSG00000163166	protein_coding	ENST00000637187	127526510	338576.000000	proximity ENSG00000163166:126526510-128526510
chr2:127865010-127865161	2	127865011	127865161	ENSG00000169967	protein_coding	ENST00000682094	127387975	477111.000000	proximity ENSG00000169967:126387975-128387975
chr2:127865010-127865161	2	127865011	127865161	ENSG00000169994	protein_coding	ENST00000409816	127535683	329403.000000	proximity ENSG00000169994:126535683-128535683
chr2:127865010-127865161	2	127865011	127865161	ENSG00000173349	protein_coding	ENST00000310981	127701497	163589.000000	proximity ENSG00000173349:126701497-128701497
chr2:127865010-127865161	2	127865011	127865161	ENSG00000186684	protein_coding	ENST00000664447	127220299	644787.000000	proximity ENSG00000186684:126220299-128220299
chr2:127865010-127865161	2	127865011	127865161	ENSG00000237524	protein_coding	ENST00000706945	126898896	966190.000000	proximity ENSG00000237524:125898896-127898896
chr2:127875005-127875156	2	127875006	127875156	ENSG00000072163	protein_coding	ENST00000855737	127675518	199563.000000	proximity ENSG00000072163:126675518-128675518
chr2:127875005-127875156	2	127875006	127875156	ENSG00000115718	protein_coding	ENST00000883842	127418316	456765.000000	proximity ENSG00000115718:126418316-128418316
chr2:127875005-127875156	2	127875006	127875156	ENSG00000136709	protein_coding	ENST00000322313	127811171	63910.000000	proximity ENSG00000136709:126811171-128811171
chr2:127875005-127875156	2	127875006	127875156	ENSG00000136715	protein_coding	ENST00000972237	128027885	152804.000000	proximity ENSG00000136715:127027885-129027885
chr2:127875005-127875156	2	127875006	127875156	ENSG00000136717	protein_coding	ENST00000947986	127107556	767525.000000	proximity ENSG00000136717:126107556-128107556
chr2:127875005-127875156	2	127875006	127875156	ENSG00000136720	protein_coding	ENST00000259241	128318868	443787.000000	proximity ENSG00000136720:127318868-129318868
chr2:127875005-127875156	2	127875006	127875156	ENSG00000136731	protein_coding	ENST00000259253	128091200	216119.000000	proximity ENSG00000136731:127091200-129091200
chr2:127875005-127875156	2	127875006	127875156	ENSG00000144230	protein_coding	ENST00000957151	127646020	229061.000000	proximity ENSG00000144230:126646020-128646020
chr2:127875005-127875156	2	127875006	127875156	ENSG00000144231	protein_coding	ENST00000272645	127858155	16926.000000	proximity ENSG00000144231:126858155-128858155
chr2:127875005-127875156	2	127875006	127875156	ENSG00000144233	protein_coding	ENST00000680603	127885574	10493.000000	proximity ENSG00000144233:126885574-128885574
chr2:127875005-127875156	2	127875006	127875156	ENSG00000163161	protein_coding	ENST00000647169	127294144	580937.000000	proximity ENSG00000163161:126294144-128294144
chr2:127875005-127875156	2	127875006	127875156	ENSG00000163166	protein_coding	ENST00000637187	127526510	348571.000000	proximity ENSG00000163166:126526510-128526510
chr2:127875005-127875156	2	127875006	127875156	ENSG00000169967	protein_coding	ENST00000682094	127387975	487106.000000	proximity ENSG00000169967:126387975-128387975
chr2:127875005-127875156	2	127875006	127875156	ENSG00000169994	protein_coding	ENST00000409816	127535683	339398.000000	proximity ENSG00000169994:126535683-128535683
chr2:127875005-127875156	2	127875006	127875156	ENSG00000173349	protein_coding	ENST00000310981	127701497	173584.000000	proximity ENSG00000173349:126701497-128701497
chr2:127875005-127875156	2	127875006	127875156	ENSG00000186684	protein_coding	ENST00000664447	127220299	654782.000000	proximity ENSG00000186684:126220299-128220299
chr2:127875005-127875156	2	127875006	127875156	ENSG00000237524	protein_coding	ENST00000706945	126898896	976185.000000	proximity ENSG00000237524:125898896-127898896
chr2:12787933-12788084	2	12787934	12788084	ENSG00000071575	protein_coding	ENST00000155926	12716936	71073.000000	proximity ENSG00000071575:11716936-13716936
chr2:12788153-12788304	2	12788154	12788304	ENSG00000071575	protein_coding	ENST00000155926	12716936	71293.000000	proximity ENSG00000071575:11716936-13716936
chr2:127884650-127884801	2	127884651	127884801	ENSG00000072163	protein_coding	ENST00000855737	127675518	209208.000000	proximity ENSG00000072163:126675518-128675518
chr2:127884650-127884801	2	127884651	127884801	ENSG00000115718	protein_coding	ENST00000883842	127418316	466410.000000	proximity ENSG00000115718:126418316-128418316
chr2:127884650-127884801	2	127884651	127884801	ENSG00000136709	protein_coding	ENST00000322313	127811171	73555.000000	proximity ENSG00000136709:126811171-128811171
chr2:127884650-127884801	2	127884651	127884801	ENSG00000136715	protein_coding	ENST00000972237	128027885	143159.000000	proximity ENSG00000136715:127027885-129027885
chr2:127884650-127884801	2	127884651	127884801	ENSG00000136717	protein_coding	ENST00000947986	127107556	777170.000000	proximity ENSG00000136717:126107556-128107556
chr2:127884650-127884801	2	127884651	127884801	ENSG00000136720	protein_coding	ENST00000259241	128318868	434142.000000	proximity ENSG00000136720:127318868-129318868
chr2:127884650-127884801	2	127884651	127884801	ENSG00000136731	protein_coding	ENST00000259253	128091200	206474.000000	proximity ENSG00000136731:127091200-129091200
chr2:127884650-127884801	2	127884651	127884801	ENSG00000144230	protein_coding	ENST00000957151	127646020	238706.000000	proximity ENSG00000144230:126646020-128646020
chr2:127884650-127884801	2	127884651	127884801	ENSG00000144231	protein_coding	ENST00000272645	127858155	26571.000000	proximity ENSG00000144231:126858155-128858155
chr2:127884650-127884801	2	127884651	127884801	ENSG00000144233	protein_coding	ENST00000680603	127885574	848.000000	proximity ENSG00000144233:126885574-128885574
chr2:127884650-127884801	2	127884651	127884801	ENSG00000163161	protein_coding	ENST00000647169	127294144	590582.000000	proximity ENSG00000163161:126294144-128294144
chr2:127884650-127884801	2	127884651	127884801	ENSG00000163166	protein_coding	ENST00000637187	127526510	358216.000000	proximity ENSG00000163166:126526510-128526510
chr2:127884650-127884801	2	127884651	127884801	ENSG00000169967	protein_coding	ENST00000682094	127387975	496751.000000	proximity ENSG00000169967:126387975-128387975
chr2:127884650-127884801	2	127884651	127884801	ENSG00000169994	protein_coding	ENST00000409816	127535683	349043.000000	proximity ENSG00000169994:126535683-128535683
chr2:127884650-127884801	2	127884651	127884801	ENSG00000173349	protein_coding	ENST00000310981	127701497	183229.000000	proximity ENSG00000173349:126701497-128701497
chr2:127884650-127884801	2	127884651	127884801	ENSG00000186684	protein_coding	ENST00000664447	127220299	664427.000000	proximity ENSG00000186684:126220299-128220299
chr2:127884650-127884801	2	127884651	127884801	ENSG00000237524	protein_coding	ENST00000706945	126898896	985830.000000	proximity ENSG00000237524:125898896-127898896
chr2:127886390-127886541	2	127886391	127886541	ENSG00000072163	protein_coding	ENST00000855737	127675518	210948.000000	proximity ENSG00000072163:126675518-128675518
chr2:127886390-127886541	2	127886391	127886541	ENSG00000115718	protein_coding	ENST00000883842	127418316	468150.000000	proximity ENSG00000115718:126418316-128418316
chr2:127886390-127886541	2	127886391	127886541	ENSG00000136709	protein_coding	ENST00000322313	127811171	75295.000000	proximity ENSG00000136709:126811171-128811171
chr2:127886390-127886541	2	127886391	127886541	ENSG00000136715	protein_coding	ENST00000972237	128027885	141419.000000	proximity ENSG00000136715:127027885-129027885
chr2:127886390-127886541	2	127886391	127886541	ENSG00000136717	protein_coding	ENST00000947986	127107556	778910.000000	proximity ENSG00000136717:126107556-128107556
chr2:127886390-127886541	2	127886391	127886541	ENSG00000136720	protein_coding	ENST00000259241	128318868	432402.000000	proximity ENSG00000136720:127318868-129318868
chr2:127886390-127886541	2	127886391	127886541	ENSG00000136731	protein_coding	ENST00000259253	128091200	204734.000000	proximity ENSG00000136731:127091200-129091200
chr2:127886390-127886541	2	127886391	127886541	ENSG00000144230	protein_coding	ENST00000957151	127646020	240446.000000	proximity ENSG00000144230:126646020-128646020
chr2:127886390-127886541	2	127886391	127886541	ENSG00000144231	protein_coding	ENST00000272645	127858155	28311.000000	proximity ENSG00000144231:126858155-128858155
chr2:127886390-127886541	2	127886391	127886541	ENSG00000144233	protein_coding	ENST00000680603	127885574	892.000000	proximity ENSG00000144233:126885574-128885574
chr2:127886390-127886541	2	127886391	127886541	ENSG00000163161	protein_coding	ENST00000647169	127294144	592322.000000	proximity ENSG00000163161:126294144-128294144
chr2:127886390-127886541	2	127886391	127886541	ENSG00000163166	protein_coding	ENST00000637187	127526510	359956.000000	proximity ENSG00000163166:126526510-128526510
chr2:127886390-127886541	2	127886391	127886541	ENSG00000169967	protein_coding	ENST00000682094	127387975	498491.000000	proximity ENSG00000169967:126387975-128387975
chr2:127886390-127886541	2	127886391	127886541	ENSG00000169994	protein_coding	ENST00000409816	127535683	350783.000000	proximity ENSG00000169994:126535683-128535683
chr2:127886390-127886541	2	127886391	127886541	ENSG00000173349	protein_coding	ENST00000310981	127701497	184969.000000	proximity ENSG00000173349:126701497-128701497
chr2:127886390-127886541	2	127886391	127886541	ENSG00000186684	protein_coding	ENST00000664447	127220299	666167.000000	proximity ENSG00000186684:126220299-128220299
chr2:127886390-127886541	2	127886391	127886541	ENSG00000237524	protein_coding	ENST00000706945	126898896	987570.000000	proximity ENSG00000237524:125898896-127898896
chr2:12788693-12788844	2	12788694	12788844	ENSG00000071575	protein_coding	ENST00000155926	12716936	71833.000000	proximity ENSG00000071575:11716936-13716936
chr2:127887545-127887696	2	127887546	127887696	ENSG00000072163	protein_coding	ENST00000855737	127675518	212103.000000	proximity ENSG00000072163:126675518-128675518
chr2:127887545-127887696	2	127887546	127887696	ENSG00000115718	protein_coding	ENST00000883842	127418316	469305.000000	proximity ENSG00000115718:126418316-128418316
chr2:127887545-127887696	2	127887546	127887696	ENSG00000136709	protein_coding	ENST00000322313	127811171	76450.000000	proximity ENSG00000136709:126811171-128811171
chr2:127887545-127887696	2	127887546	127887696	ENSG00000136715	protein_coding	ENST00000972237	128027885	140264.000000	proximity ENSG00000136715:127027885-129027885
chr2:127887545-127887696	2	127887546	127887696	ENSG00000136717	protein_coding	ENST00000947986	127107556	780065.000000	proximity ENSG00000136717:126107556-128107556
chr2:127887545-127887696	2	127887546	127887696	ENSG00000136720	protein_coding	ENST00000259241	128318868	431247.000000	proximity ENSG00000136720:127318868-129318868
chr2:127887545-127887696	2	127887546	127887696	ENSG00000136731	protein_coding	ENST00000259253	128091200	203579.000000	proximity ENSG00000136731:127091200-129091200
chr2:127887545-127887696	2	127887546	127887696	ENSG00000144230	protein_coding	ENST00000957151	127646020	241601.000000	proximity ENSG00000144230:126646020-128646020
chr2:127887545-127887696	2	127887546	127887696	ENSG00000144231	protein_coding	ENST00000272645	127858155	29466.000000	proximity ENSG00000144231:126858155-128858155
chr2:127887545-127887696	2	127887546	127887696	ENSG00000144233	protein_coding	ENST00000680603	127885574	2047.000000	proximity ENSG00000144233:126885574-128885574
chr2:127887545-127887696	2	127887546	127887696	ENSG00000163161	protein_coding	ENST00000647169	127294144	593477.000000	proximity ENSG00000163161:126294144-128294144
chr2:127887545-127887696	2	127887546	127887696	ENSG00000163166	protein_coding	ENST00000637187	127526510	361111.000000	proximity ENSG00000163166:126526510-128526510
chr2:127887545-127887696	2	127887546	127887696	ENSG00000169967	protein_coding	ENST00000682094	127387975	499646.000000	proximity ENSG00000169967:126387975-128387975
chr2:127887545-127887696	2	127887546	127887696	ENSG00000169994	protein_coding	ENST00000409816	127535683	351938.000000	proximity ENSG00000169994:126535683-128535683
chr2:127887545-127887696	2	127887546	127887696	ENSG00000173349	protein_coding	ENST00000310981	127701497	186124.000000	proximity ENSG00000173349:126701497-128701497
chr2:127887545-127887696	2	127887546	127887696	ENSG00000186684	protein_coding	ENST00000664447	127220299	667322.000000	proximity ENSG00000186684:126220299-128220299
chr2:127887545-127887696	2	127887546	127887696	ENSG00000237524	protein_coding	ENST00000706945	126898896	988725.000000	proximity ENSG00000237524:125898896-127898896
chr2:127901785-127901936	2	127901786	127901936	ENSG00000072163	protein_coding	ENST00000855737	127675518	226343.000000	proximity ENSG00000072163:126675518-128675518
chr2:127901785-127901936	2	127901786	127901936	ENSG00000115718	protein_coding	ENST00000883842	127418316	483545.000000	proximity ENSG00000115718:126418316-128418316
chr2:127901785-127901936	2	127901786	127901936	ENSG00000136709	protein_coding	ENST00000322313	127811171	90690.000000	proximity ENSG00000136709:126811171-128811171
chr2:127901785-127901936	2	127901786	127901936	ENSG00000136715	protein_coding	ENST00000972237	128027885	126024.000000	proximity ENSG00000136715:127027885-129027885
chr2:127901785-127901936	2	127901786	127901936	ENSG00000136717	protein_coding	ENST00000947986	127107556	794305.000000	proximity ENSG00000136717:126107556-128107556
chr2:127901785-127901936	2	127901786	127901936	ENSG00000136720	protein_coding	ENST00000259241	128318868	417007.000000	proximity ENSG00000136720:127318868-129318868
chr2:127901785-127901936	2	127901786	127901936	ENSG00000136731	protein_coding	ENST00000259253	128091200	189339.000000	proximity ENSG00000136731:127091200-129091200
chr2:127901785-127901936	2	127901786	127901936	ENSG00000144230	protein_coding	ENST00000957151	127646020	255841.000000	proximity ENSG00000144230:126646020-128646020
chr2:127901785-127901936	2	127901786	127901936	ENSG00000144231	protein_coding	ENST00000272645	127858155	43706.000000	proximity ENSG00000144231:126858155-128858155
chr2:127901785-127901936	2	127901786	127901936	ENSG00000144233	protein_coding	ENST00000680603	127885574	16287.000000	proximity ENSG00000144233:126885574-128885574
chr2:127901785-127901936	2	127901786	127901936	ENSG00000163161	protein_coding	ENST00000647169	127294144	607717.000000	proximity ENSG00000163161:126294144-128294144
chr2:127901785-127901936	2	127901786	127901936	ENSG00000163166	protein_coding	ENST00000637187	127526510	375351.000000	proximity ENSG00000163166:126526510-128526510
chr2:127901785-127901936	2	127901786	127901936	ENSG00000169967	protein_coding	ENST00000682094	127387975	513886.000000	proximity ENSG00000169967:126387975-128387975
chr2:127901785-127901936	2	127901786	127901936	ENSG00000169994	protein_coding	ENST00000409816	127535683	366178.000000	proximity ENSG00000169994:126535683-128535683
chr2:127901785-127901936	2	127901786	127901936	ENSG00000173349	protein_coding	ENST00000310981	127701497	200364.000000	proximity ENSG00000173349:126701497-128701497
chr2:127901785-127901936	2	127901786	127901936	ENSG00000186684	protein_coding	ENST00000664447	127220299	681562.000000	proximity ENSG00000186684:126220299-128220299
chr2:127913965-127914116	2	127913966	127914116	ENSG00000072163	protein_coding	ENST00000855737	127675518	238523.000000	proximity ENSG00000072163:126675518-128675518
chr2:127913965-127914116	2	127913966	127914116	ENSG00000115718	protein_coding	ENST00000883842	127418316	495725.000000	proximity ENSG00000115718:126418316-128418316
chr2:127913965-127914116	2	127913966	127914116	ENSG00000136709	protein_coding	ENST00000322313	127811171	102870.000000	proximity ENSG00000136709:126811171-128811171
chr2:127913965-127914116	2	127913966	127914116	ENSG00000136715	protein_coding	ENST00000972237	128027885	113844.000000	proximity ENSG00000136715:127027885-129027885
chr2:127913965-127914116	2	127913966	127914116	ENSG00000136717	protein_coding	ENST00000947986	127107556	806485.000000	proximity ENSG00000136717:126107556-128107556
chr2:127913965-127914116	2	127913966	127914116	ENSG00000136720	protein_coding	ENST00000259241	128318868	404827.000000	proximity ENSG00000136720:127318868-129318868
chr2:127913965-127914116	2	127913966	127914116	ENSG00000136731	protein_coding	ENST00000259253	128091200	177159.000000	proximity ENSG00000136731:127091200-129091200
chr2:127913965-127914116	2	127913966	127914116	ENSG00000144230	protein_coding	ENST00000957151	127646020	268021.000000	proximity ENSG00000144230:126646020-128646020
chr2:127913965-127914116	2	127913966	127914116	ENSG00000144231	protein_coding	ENST00000272645	127858155	55886.000000	proximity ENSG00000144231:126858155-128858155
chr2:127913965-127914116	2	127913966	127914116	ENSG00000144233	protein_coding	ENST00000680603	127885574	28467.000000	proximity ENSG00000144233:126885574-128885574
chr2:127913965-127914116	2	127913966	127914116	ENSG00000163161	protein_coding	ENST00000647169	127294144	619897.000000	proximity ENSG00000163161:126294144-128294144
chr2:127913965-127914116	2	127913966	127914116	ENSG00000163166	protein_coding	ENST00000637187	127526510	387531.000000	proximity ENSG00000163166:126526510-128526510
chr2:127913965-127914116	2	127913966	127914116	ENSG00000169967	protein_coding	ENST00000682094	127387975	526066.000000	proximity ENSG00000169967:126387975-128387975
chr2:127913965-127914116	2	127913966	127914116	ENSG00000169994	protein_coding	ENST00000409816	127535683	378358.000000	proximity ENSG00000169994:126535683-128535683
chr2:127913965-127914116	2	127913966	127914116	ENSG00000173349	protein_coding	ENST00000310981	127701497	212544.000000	proximity ENSG00000173349:126701497-128701497
chr2:127913965-127914116	2	127913966	127914116	ENSG00000186684	protein_coding	ENST00000664447	127220299	693742.000000	proximity ENSG00000186684:126220299-128220299
chr2:127918045-127918196	2	127918046	127918196	ENSG00000072163	protein_coding	ENST00000855737	127675518	242603.000000	proximity ENSG00000072163:126675518-128675518
chr2:127918045-127918196	2	127918046	127918196	ENSG00000115718	protein_coding	ENST00000883842	127418316	499805.000000	proximity ENSG00000115718:126418316-128418316
chr2:127918045-127918196	2	127918046	127918196	ENSG00000136709	protein_coding	ENST00000322313	127811171	106950.000000	proximity ENSG00000136709:126811171-128811171
chr2:127918045-127918196	2	127918046	127918196	ENSG00000136715	protein_coding	ENST00000972237	128027885	109764.000000	proximity ENSG00000136715:127027885-129027885
chr2:127918045-127918196	2	127918046	127918196	ENSG00000136717	protein_coding	ENST00000947986	127107556	810565.000000	proximity ENSG00000136717:126107556-128107556
chr2:127918045-127918196	2	127918046	127918196	ENSG00000136720	protein_coding	ENST00000259241	128318868	400747.000000	proximity ENSG00000136720:127318868-129318868
chr2:127918045-127918196	2	127918046	127918196	ENSG00000136731	protein_coding	ENST00000259253	128091200	173079.000000	proximity ENSG00000136731:127091200-129091200
chr2:127918045-127918196	2	127918046	127918196	ENSG00000144230	protein_coding	ENST00000957151	127646020	272101.000000	proximity ENSG00000144230:126646020-128646020
chr2:127918045-127918196	2	127918046	127918196	ENSG00000144231	protein_coding	ENST00000272645	127858155	59966.000000	proximity ENSG00000144231:126858155-128858155
chr2:127918045-127918196	2	127918046	127918196	ENSG00000144233	protein_coding	ENST00000680603	127885574	32547.000000	proximity ENSG00000144233:126885574-128885574
chr2:127918045-127918196	2	127918046	127918196	ENSG00000163161	protein_coding	ENST00000647169	127294144	623977.000000	proximity ENSG00000163161:126294144-128294144
chr2:127918045-127918196	2	127918046	127918196	ENSG00000163166	protein_coding	ENST00000637187	127526510	391611.000000	proximity ENSG00000163166:126526510-128526510
chr2:127918045-127918196	2	127918046	127918196	ENSG00000169967	protein_coding	ENST00000682094	127387975	530146.000000	proximity ENSG00000169967:126387975-128387975
chr2:127918045-127918196	2	127918046	127918196	ENSG00000169994	protein_coding	ENST00000409816	127535683	382438.000000	proximity ENSG00000169994:126535683-128535683
chr2:127918045-127918196	2	127918046	127918196	ENSG00000173349	protein_coding	ENST00000310981	127701497	216624.000000	proximity ENSG00000173349:126701497-128701497
chr2:127918045-127918196	2	127918046	127918196	ENSG00000186684	protein_coding	ENST00000664447	127220299	697822.000000	proximity ENSG00000186684:126220299-128220299
chr2:127932325-127932476	2	127932326	127932476	ENSG00000072163	protein_coding	ENST00000855737	127675518	256883.000000	proximity ENSG00000072163:126675518-128675518
chr2:127932325-127932476	2	127932326	127932476	ENSG00000115718	protein_coding	ENST00000883842	127418316	514085.000000	proximity ENSG00000115718:126418316-128418316
chr2:127932325-127932476	2	127932326	127932476	ENSG00000136709	protein_coding	ENST00000322313	127811171	121230.000000	proximity ENSG00000136709:126811171-128811171
chr2:127932325-127932476	2	127932326	127932476	ENSG00000136715	protein_coding	ENST00000972237	128027885	95484.000000	proximity ENSG00000136715:127027885-129027885
chr2:127932325-127932476	2	127932326	127932476	ENSG00000136717	protein_coding	ENST00000947986	127107556	824845.000000	proximity ENSG00000136717:126107556-128107556
chr2:127932325-127932476	2	127932326	127932476	ENSG00000136720	protein_coding	ENST00000259241	128318868	386467.000000	proximity ENSG00000136720:127318868-129318868
chr2:127932325-127932476	2	127932326	127932476	ENSG00000136731	protein_coding	ENST00000259253	128091200	158799.000000	proximity ENSG00000136731:127091200-129091200
chr2:127932325-127932476	2	127932326	127932476	ENSG00000144230	protein_coding	ENST00000957151	127646020	286381.000000	proximity ENSG00000144230:126646020-128646020
chr2:127932325-127932476	2	127932326	127932476	ENSG00000144231	protein_coding	ENST00000272645	127858155	74246.000000	proximity ENSG00000144231:126858155-128858155
chr2:127932325-127932476	2	127932326	127932476	ENSG00000144233	protein_coding	ENST00000680603	127885574	46827.000000	proximity ENSG00000144233:126885574-128885574
chr2:127932325-127932476	2	127932326	127932476	ENSG00000163161	protein_coding	ENST00000647169	127294144	638257.000000	proximity ENSG00000163161:126294144-128294144
chr2:127932325-127932476	2	127932326	127932476	ENSG00000163166	protein_coding	ENST00000637187	127526510	405891.000000	proximity ENSG00000163166:126526510-128526510
chr2:127932325-127932476	2	127932326	127932476	ENSG00000169967	protein_coding	ENST00000682094	127387975	544426.000000	proximity ENSG00000169967:126387975-128387975
chr2:127932325-127932476	2	127932326	127932476	ENSG00000169994	protein_coding	ENST00000409816	127535683	396718.000000	proximity ENSG00000169994:126535683-128535683
chr2:127932325-127932476	2	127932326	127932476	ENSG00000173349	protein_coding	ENST00000310981	127701497	230904.000000	proximity ENSG00000173349:126701497-128701497
chr2:127932325-127932476	2	127932326	127932476	ENSG00000186684	protein_coding	ENST00000664447	127220299	712102.000000	proximity ENSG00000186684:126220299-128220299
chr2:127932625-127932776	2	127932626	127932776	ENSG00000072163	protein_coding	ENST00000855737	127675518	257183.000000	proximity ENSG00000072163:126675518-128675518
chr2:127932625-127932776	2	127932626	127932776	ENSG00000115718	protein_coding	ENST00000883842	127418316	514385.000000	proximity ENSG00000115718:126418316-128418316
chr2:127932625-127932776	2	127932626	127932776	ENSG00000136709	protein_coding	ENST00000322313	127811171	121530.000000	proximity ENSG00000136709:126811171-128811171
chr2:127932625-127932776	2	127932626	127932776	ENSG00000136715	protein_coding	ENST00000972237	128027885	95184.000000	proximity ENSG00000136715:127027885-129027885
chr2:127932625-127932776	2	127932626	127932776	ENSG00000136717	protein_coding	ENST00000947986	127107556	825145.000000	proximity ENSG00000136717:126107556-128107556
chr2:127932625-127932776	2	127932626	127932776	ENSG00000136720	protein_coding	ENST00000259241	128318868	386167.000000	proximity ENSG00000136720:127318868-129318868
chr2:127932625-127932776	2	127932626	127932776	ENSG00000136731	protein_coding	ENST00000259253	128091200	158499.000000	proximity ENSG00000136731:127091200-129091200
chr2:127932625-127932776	2	127932626	127932776	ENSG00000144230	protein_coding	ENST00000957151	127646020	286681.000000	proximity ENSG00000144230:126646020-128646020
chr2:127932625-127932776	2	127932626	127932776	ENSG00000144231	protein_coding	ENST00000272645	127858155	74546.000000	proximity ENSG00000144231:126858155-128858155
chr2:127932625-127932776	2	127932626	127932776	ENSG00000144233	protein_coding	ENST00000680603	127885574	47127.000000	proximity ENSG00000144233:126885574-128885574
chr2:127932625-127932776	2	127932626	127932776	ENSG00000163161	protein_coding	ENST00000647169	127294144	638557.000000	proximity ENSG00000163161:126294144-128294144
chr2:127932625-127932776	2	127932626	127932776	ENSG00000163166	protein_coding	ENST00000637187	127526510	406191.000000	proximity ENSG00000163166:126526510-128526510
chr2:127932625-127932776	2	127932626	127932776	ENSG00000169967	protein_coding	ENST00000682094	127387975	544726.000000	proximity ENSG00000169967:126387975-128387975
chr2:127932625-127932776	2	127932626	127932776	ENSG00000169994	protein_coding	ENST00000409816	127535683	397018.000000	proximity ENSG00000169994:126535683-128535683
chr2:127932625-127932776	2	127932626	127932776	ENSG00000173349	protein_coding	ENST00000310981	127701497	231204.000000	proximity ENSG00000173349:126701497-128701497
chr2:127932625-127932776	2	127932626	127932776	ENSG00000186684	protein_coding	ENST00000664447	127220299	712402.000000	proximity ENSG00000186684:126220299-128220299
chr2:127951145-127951296	2	127951146	127951296	ENSG00000072163	protein_coding	ENST00000855737	127675518	275703.000000	proximity ENSG00000072163:126675518-128675518
chr2:127951145-127951296	2	127951146	127951296	ENSG00000115718	protein_coding	ENST00000883842	127418316	532905.000000	proximity ENSG00000115718:126418316-128418316
chr2:127951145-127951296	2	127951146	127951296	ENSG00000136709	protein_coding	ENST00000322313	127811171	140050.000000	proximity ENSG00000136709:126811171-128811171
chr2:127951145-127951296	2	127951146	127951296	ENSG00000136715	protein_coding	ENST00000972237	128027885	76664.000000	proximity ENSG00000136715:127027885-129027885
chr2:127951145-127951296	2	127951146	127951296	ENSG00000136717	protein_coding	ENST00000947986	127107556	843665.000000	proximity ENSG00000136717:126107556-128107556
chr2:127951145-127951296	2	127951146	127951296	ENSG00000136720	protein_coding	ENST00000259241	128318868	367647.000000	proximity ENSG00000136720:127318868-129318868
chr2:127951145-127951296	2	127951146	127951296	ENSG00000136731	protein_coding	ENST00000259253	128091200	139979.000000	proximity ENSG00000136731:127091200-129091200
chr2:127951145-127951296	2	127951146	127951296	ENSG00000144230	protein_coding	ENST00000957151	127646020	305201.000000	proximity ENSG00000144230:126646020-128646020
chr2:127951145-127951296	2	127951146	127951296	ENSG00000144231	protein_coding	ENST00000272645	127858155	93066.000000	proximity ENSG00000144231:126858155-128858155
chr2:127951145-127951296	2	127951146	127951296	ENSG00000144233	protein_coding	ENST00000680603	127885574	65647.000000	proximity ENSG00000144233:126885574-128885574
chr2:127951145-127951296	2	127951146	127951296	ENSG00000163161	protein_coding	ENST00000647169	127294144	657077.000000	proximity ENSG00000163161:126294144-128294144
chr2:127951145-127951296	2	127951146	127951296	ENSG00000163166	protein_coding	ENST00000637187	127526510	424711.000000	proximity ENSG00000163166:126526510-128526510
chr2:127951145-127951296	2	127951146	127951296	ENSG00000169967	protein_coding	ENST00000682094	127387975	563246.000000	proximity ENSG00000169967:126387975-128387975
chr2:127951145-127951296	2	127951146	127951296	ENSG00000169994	protein_coding	ENST00000409816	127535683	415538.000000	proximity ENSG00000169994:126535683-128535683
chr2:127951145-127951296	2	127951146	127951296	ENSG00000173349	protein_coding	ENST00000310981	127701497	249724.000000	proximity ENSG00000173349:126701497-128701497
chr2:127951145-127951296	2	127951146	127951296	ENSG00000186684	protein_coding	ENST00000664447	127220299	730922.000000	proximity ENSG00000186684:126220299-128220299
chr2:12796713-12796864	2	12796714	12796864	ENSG00000071575	protein_coding	ENST00000155926	12716936	79853.000000	proximity ENSG00000071575:11716936-13716936
chr2:127968785-127968936	2	127968786	127968936	ENSG00000072163	protein_coding	ENST00000855737	127675518	293343.000000	proximity ENSG00000072163:126675518-128675518
chr2:127968785-127968936	2	127968786	127968936	ENSG00000115718	protein_coding	ENST00000883842	127418316	550545.000000	proximity ENSG00000115718:126418316-128418316
chr2:127968785-127968936	2	127968786	127968936	ENSG00000136709	protein_coding	ENST00000322313	127811171	157690.000000	proximity ENSG00000136709:126811171-128811171
chr2:127968785-127968936	2	127968786	127968936	ENSG00000136715	protein_coding	ENST00000972237	128027885	59024.000000	proximity ENSG00000136715:127027885-129027885
chr2:127968785-127968936	2	127968786	127968936	ENSG00000136717	protein_coding	ENST00000947986	127107556	861305.000000	proximity ENSG00000136717:126107556-128107556
chr2:127968785-127968936	2	127968786	127968936	ENSG00000136720	protein_coding	ENST00000259241	128318868	350007.000000	proximity ENSG00000136720:127318868-129318868
chr2:127968785-127968936	2	127968786	127968936	ENSG00000136731	protein_coding	ENST00000259253	128091200	122339.000000	proximity ENSG00000136731:127091200-129091200
chr2:127968785-127968936	2	127968786	127968936	ENSG00000144230	protein_coding	ENST00000957151	127646020	322841.000000	proximity ENSG00000144230:126646020-128646020
chr2:127968785-127968936	2	127968786	127968936	ENSG00000144231	protein_coding	ENST00000272645	127858155	110706.000000	proximity ENSG00000144231:126858155-128858155
chr2:127968785-127968936	2	127968786	127968936	ENSG00000144233	protein_coding	ENST00000680603	127885574	83287.000000	proximity ENSG00000144233:126885574-128885574
chr2:127968785-127968936	2	127968786	127968936	ENSG00000163161	protein_coding	ENST00000647169	127294144	674717.000000	proximity ENSG00000163161:126294144-128294144
chr2:127968785-127968936	2	127968786	127968936	ENSG00000163166	protein_coding	ENST00000637187	127526510	442351.000000	proximity ENSG00000163166:126526510-128526510
chr2:127968785-127968936	2	127968786	127968936	ENSG00000169967	protein_coding	ENST00000682094	127387975	580886.000000	proximity ENSG00000169967:126387975-128387975
chr2:127968785-127968936	2	127968786	127968936	ENSG00000169994	protein_coding	ENST00000409816	127535683	433178.000000	proximity ENSG00000169994:126535683-128535683
chr2:127968785-127968936	2	127968786	127968936	ENSG00000173349	protein_coding	ENST00000310981	127701497	267364.000000	proximity ENSG00000173349:126701497-128701497
chr2:127968785-127968936	2	127968786	127968936	ENSG00000186684	protein_coding	ENST00000664447	127220299	748562.000000	proximity ENSG00000186684:126220299-128220299
chr2:12797773-12797924	2	12797774	12797924	ENSG00000071575	protein_coding	ENST00000155926	12716936	80913.000000	proximity ENSG00000071575:11716936-13716936
chr2:12797933-12798084	2	12797934	12798084	ENSG00000071575	protein_coding	ENST00000155926	12716936	81073.000000	proximity ENSG00000071575:11716936-13716936
chr2:127984665-127984816	2	127984666	127984816	ENSG00000072163	protein_coding	ENST00000855737	127675518	309223.000000	proximity ENSG00000072163:126675518-128675518
chr2:127984665-127984816	2	127984666	127984816	ENSG00000115718	protein_coding	ENST00000883842	127418316	566425.000000	proximity ENSG00000115718:126418316-128418316
chr2:127984665-127984816	2	127984666	127984816	ENSG00000136709	protein_coding	ENST00000322313	127811171	173570.000000	proximity ENSG00000136709:126811171-128811171
chr2:127984665-127984816	2	127984666	127984816	ENSG00000136715	protein_coding	ENST00000972237	128027885	43144.000000	proximity ENSG00000136715:127027885-129027885
chr2:127984665-127984816	2	127984666	127984816	ENSG00000136717	protein_coding	ENST00000947986	127107556	877185.000000	proximity ENSG00000136717:126107556-128107556
chr2:127984665-127984816	2	127984666	127984816	ENSG00000136720	protein_coding	ENST00000259241	128318868	334127.000000	proximity ENSG00000136720:127318868-129318868
chr2:127984665-127984816	2	127984666	127984816	ENSG00000136731	protein_coding	ENST00000259253	128091200	106459.000000	proximity ENSG00000136731:127091200-129091200
chr2:127984665-127984816	2	127984666	127984816	ENSG00000144230	protein_coding	ENST00000957151	127646020	338721.000000	proximity ENSG00000144230:126646020-128646020
chr2:127984665-127984816	2	127984666	127984816	ENSG00000144231	protein_coding	ENST00000272645	127858155	126586.000000	proximity ENSG00000144231:126858155-128858155
chr2:127984665-127984816	2	127984666	127984816	ENSG00000144233	protein_coding	ENST00000680603	127885574	99167.000000	proximity ENSG00000144233:126885574-128885574
chr2:127984665-127984816	2	127984666	127984816	ENSG00000163161	protein_coding	ENST00000647169	127294144	690597.000000	proximity ENSG00000163161:126294144-128294144
chr2:127984665-127984816	2	127984666	127984816	ENSG00000163166	protein_coding	ENST00000637187	127526510	458231.000000	proximity ENSG00000163166:126526510-128526510
chr2:127984665-127984816	2	127984666	127984816	ENSG00000169967	protein_coding	ENST00000682094	127387975	596766.000000	proximity ENSG00000169967:126387975-128387975
chr2:127984665-127984816	2	127984666	127984816	ENSG00000169994	protein_coding	ENST00000409816	127535683	449058.000000	proximity ENSG00000169994:126535683-128535683
chr2:127984665-127984816	2	127984666	127984816	ENSG00000173349	protein_coding	ENST00000310981	127701497	283244.000000	proximity ENSG00000173349:126701497-128701497
chr2:127984665-127984816	2	127984666	127984816	ENSG00000186684	protein_coding	ENST00000664447	127220299	764442.000000	proximity ENSG00000186684:126220299-128220299
chr2:128016745-128016896	2	128016746	128016896	ENSG00000072163	protein_coding	ENST00000855737	127675518	341303.000000	proximity ENSG00000072163:126675518-128675518
chr2:128016745-128016896	2	128016746	128016896	ENSG00000115718	protein_coding	ENST00000883842	127418316	598505.000000	proximity ENSG00000115718:126418316-128418316
chr2:128016745-128016896	2	128016746	128016896	ENSG00000136709	protein_coding	ENST00000322313	127811171	205650.000000	proximity ENSG00000136709:126811171-128811171
chr2:128016745-128016896	2	128016746	128016896	ENSG00000136715	protein_coding	ENST00000972237	128027885	11064.000000	proximity ENSG00000136715:127027885-129027885
chr2:128016745-128016896	2	128016746	128016896	ENSG00000136717	protein_coding	ENST00000947986	127107556	909265.000000	proximity ENSG00000136717:126107556-128107556
chr2:128016745-128016896	2	128016746	128016896	ENSG00000136720	protein_coding	ENST00000259241	128318868	302047.000000	proximity ENSG00000136720:127318868-129318868
chr2:128016745-128016896	2	128016746	128016896	ENSG00000136731	protein_coding	ENST00000259253	128091200	74379.000000	proximity ENSG00000136731:127091200-129091200
chr2:128016745-128016896	2	128016746	128016896	ENSG00000144230	protein_coding	ENST00000957151	127646020	370801.000000	proximity ENSG00000144230:126646020-128646020
chr2:128016745-128016896	2	128016746	128016896	ENSG00000144231	protein_coding	ENST00000272645	127858155	158666.000000	proximity ENSG00000144231:126858155-128858155
chr2:128016745-128016896	2	128016746	128016896	ENSG00000144233	protein_coding	ENST00000680603	127885574	131247.000000	proximity ENSG00000144233:126885574-128885574
chr2:128016745-128016896	2	128016746	128016896	ENSG00000163161	protein_coding	ENST00000647169	127294144	722677.000000	proximity ENSG00000163161:126294144-128294144
chr2:128016745-128016896	2	128016746	128016896	ENSG00000163166	protein_coding	ENST00000637187	127526510	490311.000000	proximity ENSG00000163166:126526510-128526510
chr2:128016745-128016896	2	128016746	128016896	ENSG00000169967	protein_coding	ENST00000682094	127387975	628846.000000	proximity ENSG00000169967:126387975-128387975
chr2:128016745-128016896	2	128016746	128016896	ENSG00000169994	protein_coding	ENST00000409816	127535683	481138.000000	proximity ENSG00000169994:126535683-128535683
chr2:128016745-128016896	2	128016746	128016896	ENSG00000173349	protein_coding	ENST00000310981	127701497	315324.000000	proximity ENSG00000173349:126701497-128701497
chr2:128016745-128016896	2	128016746	128016896	ENSG00000186684	protein_coding	ENST00000664447	127220299	796522.000000	proximity ENSG00000186684:126220299-128220299
chr2:128026545-128026696	2	128026546	128026696	ENSG00000072163	protein_coding	ENST00000855737	127675518	351103.000000	proximity ENSG00000072163:126675518-128675518
chr2:128026545-128026696	2	128026546	128026696	ENSG00000115718	protein_coding	ENST00000883842	127418316	608305.000000	proximity ENSG00000115718:126418316-128418316
chr2:128026545-128026696	2	128026546	128026696	ENSG00000136709	protein_coding	ENST00000322313	127811171	215450.000000	proximity ENSG00000136709:126811171-128811171
chr2:128026545-128026696	2	128026546	128026696	ENSG00000136715	protein_coding	ENST00000972237	128027885	1264.000000	proximity ENSG00000136715:127027885-129027885
chr2:128026545-128026696	2	128026546	128026696	ENSG00000136717	protein_coding	ENST00000947986	127107556	919065.000000	proximity ENSG00000136717:126107556-128107556
chr2:128026545-128026696	2	128026546	128026696	ENSG00000136720	protein_coding	ENST00000259241	128318868	292247.000000	proximity ENSG00000136720:127318868-129318868
chr2:128026545-128026696	2	128026546	128026696	ENSG00000136731	protein_coding	ENST00000259253	128091200	64579.000000	proximity ENSG00000136731:127091200-129091200
chr2:128026545-128026696	2	128026546	128026696	ENSG00000144230	protein_coding	ENST00000957151	127646020	380601.000000	proximity ENSG00000144230:126646020-128646020
chr2:128026545-128026696	2	128026546	128026696	ENSG00000144231	protein_coding	ENST00000272645	127858155	168466.000000	proximity ENSG00000144231:126858155-128858155
chr2:128026545-128026696	2	128026546	128026696	ENSG00000144233	protein_coding	ENST00000680603	127885574	141047.000000	proximity ENSG00000144233:126885574-128885574
chr2:128026545-128026696	2	128026546	128026696	ENSG00000163161	protein_coding	ENST00000647169	127294144	732477.000000	proximity ENSG00000163161:126294144-128294144
chr2:128026545-128026696	2	128026546	128026696	ENSG00000163166	protein_coding	ENST00000637187	127526510	500111.000000	proximity ENSG00000163166:126526510-128526510
chr2:128026545-128026696	2	128026546	128026696	ENSG00000169967	protein_coding	ENST00000682094	127387975	638646.000000	proximity ENSG00000169967:126387975-128387975
chr2:128026545-128026696	2	128026546	128026696	ENSG00000169994	protein_coding	ENST00000409816	127535683	490938.000000	proximity ENSG00000169994:126535683-128535683
chr2:128026545-128026696	2	128026546	128026696	ENSG00000173349	protein_coding	ENST00000310981	127701497	325124.000000	proximity ENSG00000173349:126701497-128701497
chr2:128026545-128026696	2	128026546	128026696	ENSG00000186684	protein_coding	ENST00000664447	127220299	806322.000000	proximity ENSG00000186684:126220299-128220299
chr2:128026705-128026856	2	128026706	128026856	ENSG00000072163	protein_coding	ENST00000855737	127675518	351263.000000	proximity ENSG00000072163:126675518-128675518
chr2:128026705-128026856	2	128026706	128026856	ENSG00000115718	protein_coding	ENST00000883842	127418316	608465.000000	proximity ENSG00000115718:126418316-128418316
chr2:128026705-128026856	2	128026706	128026856	ENSG00000136709	protein_coding	ENST00000322313	127811171	215610.000000	proximity ENSG00000136709:126811171-128811171
chr2:128026705-128026856	2	128026706	128026856	ENSG00000136715	protein_coding	ENST00000972237	128027885	1104.000000	proximity ENSG00000136715:127027885-129027885
chr2:128026705-128026856	2	128026706	128026856	ENSG00000136717	protein_coding	ENST00000947986	127107556	919225.000000	proximity ENSG00000136717:126107556-128107556
chr2:128026705-128026856	2	128026706	128026856	ENSG00000136720	protein_coding	ENST00000259241	128318868	292087.000000	proximity ENSG00000136720:127318868-129318868
chr2:128026705-128026856	2	128026706	128026856	ENSG00000136731	protein_coding	ENST00000259253	128091200	64419.000000	proximity ENSG00000136731:127091200-129091200
chr2:128026705-128026856	2	128026706	128026856	ENSG00000144230	protein_coding	ENST00000957151	127646020	380761.000000	proximity ENSG00000144230:126646020-128646020
chr2:128026705-128026856	2	128026706	128026856	ENSG00000144231	protein_coding	ENST00000272645	127858155	168626.000000	proximity ENSG00000144231:126858155-128858155
chr2:128026705-128026856	2	128026706	128026856	ENSG00000144233	protein_coding	ENST00000680603	127885574	141207.000000	proximity ENSG00000144233:126885574-128885574
chr2:128026705-128026856	2	128026706	128026856	ENSG00000163161	protein_coding	ENST00000647169	127294144	732637.000000	proximity ENSG00000163161:126294144-128294144
chr2:128026705-128026856	2	128026706	128026856	ENSG00000163166	protein_coding	ENST00000637187	127526510	500271.000000	proximity ENSG00000163166:126526510-128526510
chr2:128026705-128026856	2	128026706	128026856	ENSG00000169967	protein_coding	ENST00000682094	127387975	638806.000000	proximity ENSG00000169967:126387975-128387975
chr2:128026705-128026856	2	128026706	128026856	ENSG00000169994	protein_coding	ENST00000409816	127535683	491098.000000	proximity ENSG00000169994:126535683-128535683
chr2:128026705-128026856	2	128026706	128026856	ENSG00000173349	protein_coding	ENST00000310981	127701497	325284.000000	proximity ENSG00000173349:126701497-128701497
chr2:128026705-128026856	2	128026706	128026856	ENSG00000186684	protein_coding	ENST00000664447	127220299	806482.000000	proximity ENSG00000186684:126220299-128220299
chr2:128027725-128027876	2	128027726	128027876	ENSG00000072163	protein_coding	ENST00000855737	127675518	352283.000000	proximity ENSG00000072163:126675518-128675518
chr2:128027725-128027876	2	128027726	128027876	ENSG00000115718	protein_coding	ENST00000883842	127418316	609485.000000	proximity ENSG00000115718:126418316-128418316
chr2:128027725-128027876	2	128027726	128027876	ENSG00000136709	protein_coding	ENST00000322313	127811171	216630.000000	proximity ENSG00000136709:126811171-128811171
chr2:128027725-128027876	2	128027726	128027876	ENSG00000136715	protein_coding	ENST00000972237	128027885	84.000000	proximity ENSG00000136715:127027885-129027885
chr2:128027725-128027876	2	128027726	128027876	ENSG00000136717	protein_coding	ENST00000947986	127107556	920245.000000	proximity ENSG00000136717:126107556-128107556
chr2:128027725-128027876	2	128027726	128027876	ENSG00000136720	protein_coding	ENST00000259241	128318868	291067.000000	proximity ENSG00000136720:127318868-129318868
chr2:128027725-128027876	2	128027726	128027876	ENSG00000136731	protein_coding	ENST00000259253	128091200	63399.000000	proximity ENSG00000136731:127091200-129091200
chr2:128027725-128027876	2	128027726	128027876	ENSG00000144230	protein_coding	ENST00000957151	127646020	381781.000000	proximity ENSG00000144230:126646020-128646020
chr2:128027725-128027876	2	128027726	128027876	ENSG00000144231	protein_coding	ENST00000272645	127858155	169646.000000	proximity ENSG00000144231:126858155-128858155
chr2:128027725-128027876	2	128027726	128027876	ENSG00000144233	protein_coding	ENST00000680603	127885574	142227.000000	proximity ENSG00000144233:126885574-128885574
chr2:128027725-128027876	2	128027726	128027876	ENSG00000163161	protein_coding	ENST00000647169	127294144	733657.000000	proximity ENSG00000163161:126294144-128294144
chr2:128027725-128027876	2	128027726	128027876	ENSG00000163166	protein_coding	ENST00000637187	127526510	501291.000000	proximity ENSG00000163166:126526510-128526510
chr2:128027725-128027876	2	128027726	128027876	ENSG00000169967	protein_coding	ENST00000682094	127387975	639826.000000	proximity ENSG00000169967:126387975-128387975
chr2:128027725-128027876	2	128027726	128027876	ENSG00000169994	protein_coding	ENST00000409816	127535683	492118.000000	proximity ENSG00000169994:126535683-128535683
chr2:128027725-128027876	2	128027726	128027876	ENSG00000173349	protein_coding	ENST00000310981	127701497	326304.000000	proximity ENSG00000173349:126701497-128701497
chr2:128027725-128027876	2	128027726	128027876	ENSG00000186684	protein_coding	ENST00000664447	127220299	807502.000000	proximity ENSG00000186684:126220299-128220299
chr2:128028465-128028616	2	128028466	128028616	ENSG00000072163	protein_coding	ENST00000855737	127675518	353023.000000	proximity ENSG00000072163:126675518-128675518
chr2:128028465-128028616	2	128028466	128028616	ENSG00000115718	protein_coding	ENST00000883842	127418316	610225.000000	proximity ENSG00000115718:126418316-128418316
chr2:128028465-128028616	2	128028466	128028616	ENSG00000136709	protein_coding	ENST00000322313	127811171	217370.000000	proximity ENSG00000136709:126811171-128811171
chr2:128028465-128028616	2	128028466	128028616	ENSG00000136715	protein_coding	ENST00000972237	128027885	656.000000	proximity ENSG00000136715:127027885-129027885
chr2:128028465-128028616	2	128028466	128028616	ENSG00000136717	protein_coding	ENST00000947986	127107556	920985.000000	proximity ENSG00000136717:126107556-128107556
chr2:128028465-128028616	2	128028466	128028616	ENSG00000136720	protein_coding	ENST00000259241	128318868	290327.000000	proximity ENSG00000136720:127318868-129318868
chr2:128028465-128028616	2	128028466	128028616	ENSG00000136731	protein_coding	ENST00000259253	128091200	62659.000000	proximity ENSG00000136731:127091200-129091200
chr2:128028465-128028616	2	128028466	128028616	ENSG00000144230	protein_coding	ENST00000957151	127646020	382521.000000	proximity ENSG00000144230:126646020-128646020
chr2:128028465-128028616	2	128028466	128028616	ENSG00000144231	protein_coding	ENST00000272645	127858155	170386.000000	proximity ENSG00000144231:126858155-128858155
chr2:128028465-128028616	2	128028466	128028616	ENSG00000144233	protein_coding	ENST00000680603	127885574	142967.000000	proximity ENSG00000144233:126885574-128885574
chr2:128028465-128028616	2	128028466	128028616	ENSG00000163161	protein_coding	ENST00000647169	127294144	734397.000000	proximity ENSG00000163161:126294144-128294144
chr2:128028465-128028616	2	128028466	128028616	ENSG00000163166	protein_coding	ENST00000637187	127526510	502031.000000	proximity ENSG00000163166:126526510-128526510
chr2:128028465-128028616	2	128028466	128028616	ENSG00000169967	protein_coding	ENST00000682094	127387975	640566.000000	proximity ENSG00000169967:126387975-128387975
chr2:128028465-128028616	2	128028466	128028616	ENSG00000169994	protein_coding	ENST00000409816	127535683	492858.000000	proximity ENSG00000169994:126535683-128535683
chr2:128028465-128028616	2	128028466	128028616	ENSG00000173349	protein_coding	ENST00000310981	127701497	327044.000000	proximity ENSG00000173349:126701497-128701497
chr2:128028465-128028616	2	128028466	128028616	ENSG00000186684	protein_coding	ENST00000664447	127220299	808242.000000	proximity ENSG00000186684:126220299-128220299
chr2:12803753-12803904	2	12803754	12803904	ENSG00000071575	protein_coding	ENST00000155926	12716936	86893.000000	proximity ENSG00000071575:11716936-13716936
chr2:12804233-12804384	2	12804234	12804384	ENSG00000071575	protein_coding	ENST00000155926	12716936	87373.000000	proximity ENSG00000071575:11716936-13716936
chr2:12804533-12804684	2	12804534	12804684	ENSG00000071575	protein_coding	ENST00000155926	12716936	87673.000000	proximity ENSG00000071575:11716936-13716936
chr2:128063490-128063641	2	128063491	128063641	ENSG00000072163	protein_coding	ENST00000855737	127675518	388048.000000	proximity ENSG00000072163:126675518-128675518
chr2:128063490-128063641	2	128063491	128063641	ENSG00000115718	protein_coding	ENST00000883842	127418316	645250.000000	proximity ENSG00000115718:126418316-128418316
chr2:128063490-128063641	2	128063491	128063641	ENSG00000136709	protein_coding	ENST00000322313	127811171	252395.000000	proximity ENSG00000136709:126811171-128811171
chr2:128063490-128063641	2	128063491	128063641	ENSG00000136715	protein_coding	ENST00000972237	128027885	35681.000000	proximity ENSG00000136715:127027885-129027885
chr2:128063490-128063641	2	128063491	128063641	ENSG00000136717	protein_coding	ENST00000947986	127107556	956010.000000	proximity ENSG00000136717:126107556-128107556
chr2:128063490-128063641	2	128063491	128063641	ENSG00000136720	protein_coding	ENST00000259241	128318868	255302.000000	proximity ENSG00000136720:127318868-129318868
chr2:128063490-128063641	2	128063491	128063641	ENSG00000136731	protein_coding	ENST00000259253	128091200	27634.000000	proximity ENSG00000136731:127091200-129091200
chr2:128063490-128063641	2	128063491	128063641	ENSG00000144230	protein_coding	ENST00000957151	127646020	417546.000000	proximity ENSG00000144230:126646020-128646020
chr2:128063490-128063641	2	128063491	128063641	ENSG00000144231	protein_coding	ENST00000272645	127858155	205411.000000	proximity ENSG00000144231:126858155-128858155
chr2:128063490-128063641	2	128063491	128063641	ENSG00000144233	protein_coding	ENST00000680603	127885574	177992.000000	proximity ENSG00000144233:126885574-128885574
chr2:128063490-128063641	2	128063491	128063641	ENSG00000163161	protein_coding	ENST00000647169	127294144	769422.000000	proximity ENSG00000163161:126294144-128294144
chr2:128063490-128063641	2	128063491	128063641	ENSG00000163166	protein_coding	ENST00000637187	127526510	537056.000000	proximity ENSG00000163166:126526510-128526510
chr2:128063490-128063641	2	128063491	128063641	ENSG00000169967	protein_coding	ENST00000682094	127387975	675591.000000	proximity ENSG00000169967:126387975-128387975
chr2:128063490-128063641	2	128063491	128063641	ENSG00000169994	protein_coding	ENST00000409816	127535683	527883.000000	proximity ENSG00000169994:126535683-128535683
chr2:128063490-128063641	2	128063491	128063641	ENSG00000173349	protein_coding	ENST00000310981	127701497	362069.000000	proximity ENSG00000173349:126701497-128701497
chr2:128063490-128063641	2	128063491	128063641	ENSG00000186684	protein_coding	ENST00000664447	127220299	843267.000000	proximity ENSG00000186684:126220299-128220299
chr2:128063770-128063921	2	128063771	128063921	ENSG00000072163	protein_coding	ENST00000855737	127675518	388328.000000	proximity ENSG00000072163:126675518-128675518
chr2:128063770-128063921	2	128063771	128063921	ENSG00000115718	protein_coding	ENST00000883842	127418316	645530.000000	proximity ENSG00000115718:126418316-128418316
chr2:128063770-128063921	2	128063771	128063921	ENSG00000136709	protein_coding	ENST00000322313	127811171	252675.000000	proximity ENSG00000136709:126811171-128811171
chr2:128063770-128063921	2	128063771	128063921	ENSG00000136715	protein_coding	ENST00000972237	128027885	35961.000000	proximity ENSG00000136715:127027885-129027885
chr2:128063770-128063921	2	128063771	128063921	ENSG00000136717	protein_coding	ENST00000947986	127107556	956290.000000	proximity ENSG00000136717:126107556-128107556
chr2:128063770-128063921	2	128063771	128063921	ENSG00000136720	protein_coding	ENST00000259241	128318868	255022.000000	proximity ENSG00000136720:127318868-129318868
chr2:128063770-128063921	2	128063771	128063921	ENSG00000136731	protein_coding	ENST00000259253	128091200	27354.000000	proximity ENSG00000136731:127091200-129091200
chr2:128063770-128063921	2	128063771	128063921	ENSG00000144230	protein_coding	ENST00000957151	127646020	417826.000000	proximity ENSG00000144230:126646020-128646020
chr2:128063770-128063921	2	128063771	128063921	ENSG00000144231	protein_coding	ENST00000272645	127858155	205691.000000	proximity ENSG00000144231:126858155-128858155
chr2:128063770-128063921	2	128063771	128063921	ENSG00000144233	protein_coding	ENST00000680603	127885574	178272.000000	proximity ENSG00000144233:126885574-128885574
chr2:128063770-128063921	2	128063771	128063921	ENSG00000163161	protein_coding	ENST00000647169	127294144	769702.000000	proximity ENSG00000163161:126294144-128294144
chr2:128063770-128063921	2	128063771	128063921	ENSG00000163166	protein_coding	ENST00000637187	127526510	537336.000000	proximity ENSG00000163166:126526510-128526510
chr2:128063770-128063921	2	128063771	128063921	ENSG00000169967	protein_coding	ENST00000682094	127387975	675871.000000	proximity ENSG00000169967:126387975-128387975
chr2:128063770-128063921	2	128063771	128063921	ENSG00000169994	protein_coding	ENST00000409816	127535683	528163.000000	proximity ENSG00000169994:126535683-128535683
chr2:128063770-128063921	2	128063771	128063921	ENSG00000173349	protein_coding	ENST00000310981	127701497	362349.000000	proximity ENSG00000173349:126701497-128701497
chr2:128063770-128063921	2	128063771	128063921	ENSG00000186684	protein_coding	ENST00000664447	127220299	843547.000000	proximity ENSG00000186684:126220299-128220299
chr2:12806633-12806784	2	12806634	12806784	ENSG00000071575	protein_coding	ENST00000155926	12716936	89773.000000	proximity ENSG00000071575:11716936-13716936
chr2:128069865-128070016	2	128069866	128070016	ENSG00000072163	protein_coding	ENST00000855737	127675518	394423.000000	proximity ENSG00000072163:126675518-128675518
chr2:128069865-128070016	2	128069866	128070016	ENSG00000115718	protein_coding	ENST00000883842	127418316	651625.000000	proximity ENSG00000115718:126418316-128418316
chr2:128069865-128070016	2	128069866	128070016	ENSG00000136709	protein_coding	ENST00000322313	127811171	258770.000000	proximity ENSG00000136709:126811171-128811171
chr2:128069865-128070016	2	128069866	128070016	ENSG00000136715	protein_coding	ENST00000972237	128027885	42056.000000	proximity ENSG00000136715:127027885-129027885
chr2:128069865-128070016	2	128069866	128070016	ENSG00000136717	protein_coding	ENST00000947986	127107556	962385.000000	proximity ENSG00000136717:126107556-128107556
chr2:128069865-128070016	2	128069866	128070016	ENSG00000136720	protein_coding	ENST00000259241	128318868	248927.000000	proximity ENSG00000136720:127318868-129318868
chr2:128069865-128070016	2	128069866	128070016	ENSG00000136731	protein_coding	ENST00000259253	128091200	21259.000000	proximity ENSG00000136731:127091200-129091200
chr2:128069865-128070016	2	128069866	128070016	ENSG00000144230	protein_coding	ENST00000957151	127646020	423921.000000	proximity ENSG00000144230:126646020-128646020
chr2:128069865-128070016	2	128069866	128070016	ENSG00000144231	protein_coding	ENST00000272645	127858155	211786.000000	proximity ENSG00000144231:126858155-128858155
chr2:128069865-128070016	2	128069866	128070016	ENSG00000144233	protein_coding	ENST00000680603	127885574	184367.000000	proximity ENSG00000144233:126885574-128885574
chr2:128069865-128070016	2	128069866	128070016	ENSG00000163161	protein_coding	ENST00000647169	127294144	775797.000000	proximity ENSG00000163161:126294144-128294144
chr2:128069865-128070016	2	128069866	128070016	ENSG00000163166	protein_coding	ENST00000637187	127526510	543431.000000	proximity ENSG00000163166:126526510-128526510
chr2:128069865-128070016	2	128069866	128070016	ENSG00000169967	protein_coding	ENST00000682094	127387975	681966.000000	proximity ENSG00000169967:126387975-128387975
chr2:128069865-128070016	2	128069866	128070016	ENSG00000169994	protein_coding	ENST00000409816	127535683	534258.000000	proximity ENSG00000169994:126535683-128535683
chr2:128069865-128070016	2	128069866	128070016	ENSG00000173349	protein_coding	ENST00000310981	127701497	368444.000000	proximity ENSG00000173349:126701497-128701497
chr2:128069865-128070016	2	128069866	128070016	ENSG00000186684	protein_coding	ENST00000664447	127220299	849642.000000	proximity ENSG00000186684:126220299-128220299
chr2:12807993-12808144	2	12807994	12808144	ENSG00000071575	protein_coding	ENST00000155926	12716936	91133.000000	proximity ENSG00000071575:11716936-13716936
chr2:12808613-12808764	2	12808614	12808764	ENSG00000071575	protein_coding	ENST00000155926	12716936	91753.000000	proximity ENSG00000071575:11716936-13716936
chr2:128090725-128090876	2	128090726	128090876	ENSG00000072163	protein_coding	ENST00000855737	127675518	415283.000000	proximity ENSG00000072163:126675518-128675518
chr2:128090725-128090876	2	128090726	128090876	ENSG00000115718	protein_coding	ENST00000883842	127418316	672485.000000	proximity ENSG00000115718:126418316-128418316
chr2:128090725-128090876	2	128090726	128090876	ENSG00000136709	protein_coding	ENST00000322313	127811171	279630.000000	proximity ENSG00000136709:126811171-128811171
chr2:128090725-128090876	2	128090726	128090876	ENSG00000136715	protein_coding	ENST00000972237	128027885	62916.000000	proximity ENSG00000136715:127027885-129027885
chr2:128090725-128090876	2	128090726	128090876	ENSG00000136717	protein_coding	ENST00000947986	127107556	983245.000000	proximity ENSG00000136717:126107556-128107556
chr2:128090725-128090876	2	128090726	128090876	ENSG00000136720	protein_coding	ENST00000259241	128318868	228067.000000	proximity ENSG00000136720:127318868-129318868
chr2:128090725-128090876	2	128090726	128090876	ENSG00000136731	protein_coding	ENST00000259253	128091200	399.000000	proximity ENSG00000136731:127091200-129091200
chr2:128090725-128090876	2	128090726	128090876	ENSG00000144230	protein_coding	ENST00000957151	127646020	444781.000000	proximity ENSG00000144230:126646020-128646020
chr2:128090725-128090876	2	128090726	128090876	ENSG00000144231	protein_coding	ENST00000272645	127858155	232646.000000	proximity ENSG00000144231:126858155-128858155
chr2:128090725-128090876	2	128090726	128090876	ENSG00000144233	protein_coding	ENST00000680603	127885574	205227.000000	proximity ENSG00000144233:126885574-128885574
chr2:128090725-128090876	2	128090726	128090876	ENSG00000163161	protein_coding	ENST00000647169	127294144	796657.000000	proximity ENSG00000163161:126294144-128294144
chr2:128090725-128090876	2	128090726	128090876	ENSG00000163166	protein_coding	ENST00000637187	127526510	564291.000000	proximity ENSG00000163166:126526510-128526510
chr2:128090725-128090876	2	128090726	128090876	ENSG00000169967	protein_coding	ENST00000682094	127387975	702826.000000	proximity ENSG00000169967:126387975-128387975
chr2:128090725-128090876	2	128090726	128090876	ENSG00000169994	protein_coding	ENST00000409816	127535683	555118.000000	proximity ENSG00000169994:126535683-128535683
chr2:128090725-128090876	2	128090726	128090876	ENSG00000173349	protein_coding	ENST00000310981	127701497	389304.000000	proximity ENSG00000173349:126701497-128701497
chr2:128090725-128090876	2	128090726	128090876	ENSG00000186684	protein_coding	ENST00000664447	127220299	870502.000000	proximity ENSG00000186684:126220299-128220299
chr2:128091350-128091501	2	128091351	128091501	ENSG00000072163	protein_coding	ENST00000855737	127675518	415908.000000	proximity ENSG00000072163:126675518-128675518
chr2:128091350-128091501	2	128091351	128091501	ENSG00000115718	protein_coding	ENST00000883842	127418316	673110.000000	proximity ENSG00000115718:126418316-128418316
chr2:128091350-128091501	2	128091351	128091501	ENSG00000136709	protein_coding	ENST00000322313	127811171	280255.000000	proximity ENSG00000136709:126811171-128811171
chr2:128091350-128091501	2	128091351	128091501	ENSG00000136715	protein_coding	ENST00000972237	128027885	63541.000000	proximity ENSG00000136715:127027885-129027885
chr2:128091350-128091501	2	128091351	128091501	ENSG00000136717	protein_coding	ENST00000947986	127107556	983870.000000	proximity ENSG00000136717:126107556-128107556
chr2:128091350-128091501	2	128091351	128091501	ENSG00000136720	protein_coding	ENST00000259241	128318868	227442.000000	proximity ENSG00000136720:127318868-129318868
chr2:128091350-128091501	2	128091351	128091501	ENSG00000136731	protein_coding	ENST00000259253	128091200	226.000000	proximity ENSG00000136731:127091200-129091200
chr2:128091350-128091501	2	128091351	128091501	ENSG00000144230	protein_coding	ENST00000957151	127646020	445406.000000	proximity ENSG00000144230:126646020-128646020
chr2:128091350-128091501	2	128091351	128091501	ENSG00000144231	protein_coding	ENST00000272645	127858155	233271.000000	proximity ENSG00000144231:126858155-128858155
chr2:128091350-128091501	2	128091351	128091501	ENSG00000144233	protein_coding	ENST00000680603	127885574	205852.000000	proximity ENSG00000144233:126885574-128885574
chr2:128091350-128091501	2	128091351	128091501	ENSG00000163161	protein_coding	ENST00000647169	127294144	797282.000000	proximity ENSG00000163161:126294144-128294144
chr2:128091350-128091501	2	128091351	128091501	ENSG00000163166	protein_coding	ENST00000637187	127526510	564916.000000	proximity ENSG00000163166:126526510-128526510
chr2:128091350-128091501	2	128091351	128091501	ENSG00000169967	protein_coding	ENST00000682094	127387975	703451.000000	proximity ENSG00000169967:126387975-128387975
chr2:128091350-128091501	2	128091351	128091501	ENSG00000169994	protein_coding	ENST00000409816	127535683	555743.000000	proximity ENSG00000169994:126535683-128535683
chr2:128091350-128091501	2	128091351	128091501	ENSG00000173349	protein_coding	ENST00000310981	127701497	389929.000000	proximity ENSG00000173349:126701497-128701497
chr2:128091350-128091501	2	128091351	128091501	ENSG00000186684	protein_coding	ENST00000664447	127220299	871127.000000	proximity ENSG00000186684:126220299-128220299
chr2:128091565-128091716	2	128091566	128091716	ENSG00000072163	protein_coding	ENST00000855737	127675518	416123.000000	proximity ENSG00000072163:126675518-128675518
chr2:128091565-128091716	2	128091566	128091716	ENSG00000115718	protein_coding	ENST00000883842	127418316	673325.000000	proximity ENSG00000115718:126418316-128418316
chr2:128091565-128091716	2	128091566	128091716	ENSG00000136709	protein_coding	ENST00000322313	127811171	280470.000000	proximity ENSG00000136709:126811171-128811171
chr2:128091565-128091716	2	128091566	128091716	ENSG00000136715	protein_coding	ENST00000972237	128027885	63756.000000	proximity ENSG00000136715:127027885-129027885
chr2:128091565-128091716	2	128091566	128091716	ENSG00000136717	protein_coding	ENST00000947986	127107556	984085.000000	proximity ENSG00000136717:126107556-128107556
chr2:128091565-128091716	2	128091566	128091716	ENSG00000136720	protein_coding	ENST00000259241	128318868	227227.000000	proximity ENSG00000136720:127318868-129318868
chr2:128091565-128091716	2	128091566	128091716	ENSG00000136731	protein_coding	ENST00000259253	128091200	441.000000	proximity ENSG00000136731:127091200-129091200
chr2:128091565-128091716	2	128091566	128091716	ENSG00000144230	protein_coding	ENST00000957151	127646020	445621.000000	proximity ENSG00000144230:126646020-128646020
chr2:128091565-128091716	2	128091566	128091716	ENSG00000144231	protein_coding	ENST00000272645	127858155	233486.000000	proximity ENSG00000144231:126858155-128858155
chr2:128091565-128091716	2	128091566	128091716	ENSG00000144233	protein_coding	ENST00000680603	127885574	206067.000000	proximity ENSG00000144233:126885574-128885574
chr2:128091565-128091716	2	128091566	128091716	ENSG00000163161	protein_coding	ENST00000647169	127294144	797497.000000	proximity ENSG00000163161:126294144-128294144
chr2:128091565-128091716	2	128091566	128091716	ENSG00000163166	protein_coding	ENST00000637187	127526510	565131.000000	proximity ENSG00000163166:126526510-128526510
chr2:128091565-128091716	2	128091566	128091716	ENSG00000169967	protein_coding	ENST00000682094	127387975	703666.000000	proximity ENSG00000169967:126387975-128387975
chr2:128091565-128091716	2	128091566	128091716	ENSG00000169994	protein_coding	ENST00000409816	127535683	555958.000000	proximity ENSG00000169994:126535683-128535683
chr2:128091565-128091716	2	128091566	128091716	ENSG00000173349	protein_coding	ENST00000310981	127701497	390144.000000	proximity ENSG00000173349:126701497-128701497
chr2:128091565-128091716	2	128091566	128091716	ENSG00000186684	protein_coding	ENST00000664447	127220299	871342.000000	proximity ENSG00000186684:126220299-128220299
chr2:128091845-128091996	2	128091846	128091996	ENSG00000072163	protein_coding	ENST00000855737	127675518	416403.000000	proximity ENSG00000072163:126675518-128675518
chr2:128091845-128091996	2	128091846	128091996	ENSG00000115718	protein_coding	ENST00000883842	127418316	673605.000000	proximity ENSG00000115718:126418316-128418316
chr2:128091845-128091996	2	128091846	128091996	ENSG00000136709	protein_coding	ENST00000322313	127811171	280750.000000	proximity ENSG00000136709:126811171-128811171
chr2:128091845-128091996	2	128091846	128091996	ENSG00000136715	protein_coding	ENST00000972237	128027885	64036.000000	proximity ENSG00000136715:127027885-129027885
chr2:128091845-128091996	2	128091846	128091996	ENSG00000136717	protein_coding	ENST00000947986	127107556	984365.000000	proximity ENSG00000136717:126107556-128107556
chr2:128091845-128091996	2	128091846	128091996	ENSG00000136720	protein_coding	ENST00000259241	128318868	226947.000000	proximity ENSG00000136720:127318868-129318868
chr2:128091845-128091996	2	128091846	128091996	ENSG00000136731	protein_coding	ENST00000259253	128091200	721.000000	proximity ENSG00000136731:127091200-129091200
chr2:128091845-128091996	2	128091846	128091996	ENSG00000144230	protein_coding	ENST00000957151	127646020	445901.000000	proximity ENSG00000144230:126646020-128646020
chr2:128091845-128091996	2	128091846	128091996	ENSG00000144231	protein_coding	ENST00000272645	127858155	233766.000000	proximity ENSG00000144231:126858155-128858155
chr2:128091845-128091996	2	128091846	128091996	ENSG00000144233	protein_coding	ENST00000680603	127885574	206347.000000	proximity ENSG00000144233:126885574-128885574
chr2:128091845-128091996	2	128091846	128091996	ENSG00000163161	protein_coding	ENST00000647169	127294144	797777.000000	proximity ENSG00000163161:126294144-128294144
chr2:128091845-128091996	2	128091846	128091996	ENSG00000163166	protein_coding	ENST00000637187	127526510	565411.000000	proximity ENSG00000163166:126526510-128526510
chr2:128091845-128091996	2	128091846	128091996	ENSG00000169967	protein_coding	ENST00000682094	127387975	703946.000000	proximity ENSG00000169967:126387975-128387975
chr2:128091845-128091996	2	128091846	128091996	ENSG00000169994	protein_coding	ENST00000409816	127535683	556238.000000	proximity ENSG00000169994:126535683-128535683
chr2:128091845-128091996	2	128091846	128091996	ENSG00000173349	protein_coding	ENST00000310981	127701497	390424.000000	proximity ENSG00000173349:126701497-128701497
chr2:128091845-128091996	2	128091846	128091996	ENSG00000186684	protein_coding	ENST00000664447	127220299	871622.000000	proximity ENSG00000186684:126220299-128220299
chr2:128092070-128092221	2	128092071	128092221	ENSG00000072163	protein_coding	ENST00000855737	127675518	416628.000000	proximity ENSG00000072163:126675518-128675518
chr2:128092070-128092221	2	128092071	128092221	ENSG00000115718	protein_coding	ENST00000883842	127418316	673830.000000	proximity ENSG00000115718:126418316-128418316
chr2:128092070-128092221	2	128092071	128092221	ENSG00000136709	protein_coding	ENST00000322313	127811171	280975.000000	proximity ENSG00000136709:126811171-128811171
chr2:128092070-128092221	2	128092071	128092221	ENSG00000136715	protein_coding	ENST00000972237	128027885	64261.000000	proximity ENSG00000136715:127027885-129027885
chr2:128092070-128092221	2	128092071	128092221	ENSG00000136717	protein_coding	ENST00000947986	127107556	984590.000000	proximity ENSG00000136717:126107556-128107556
chr2:128092070-128092221	2	128092071	128092221	ENSG00000136720	protein_coding	ENST00000259241	128318868	226722.000000	proximity ENSG00000136720:127318868-129318868
chr2:128092070-128092221	2	128092071	128092221	ENSG00000136731	protein_coding	ENST00000259253	128091200	946.000000	proximity ENSG00000136731:127091200-129091200
chr2:128092070-128092221	2	128092071	128092221	ENSG00000144230	protein_coding	ENST00000957151	127646020	446126.000000	proximity ENSG00000144230:126646020-128646020
chr2:128092070-128092221	2	128092071	128092221	ENSG00000144231	protein_coding	ENST00000272645	127858155	233991.000000	proximity ENSG00000144231:126858155-128858155
chr2:128092070-128092221	2	128092071	128092221	ENSG00000144233	protein_coding	ENST00000680603	127885574	206572.000000	proximity ENSG00000144233:126885574-128885574
chr2:128092070-128092221	2	128092071	128092221	ENSG00000163161	protein_coding	ENST00000647169	127294144	798002.000000	proximity ENSG00000163161:126294144-128294144
chr2:128092070-128092221	2	128092071	128092221	ENSG00000163166	protein_coding	ENST00000637187	127526510	565636.000000	proximity ENSG00000163166:126526510-128526510
chr2:128092070-128092221	2	128092071	128092221	ENSG00000169967	protein_coding	ENST00000682094	127387975	704171.000000	proximity ENSG00000169967:126387975-128387975
chr2:128092070-128092221	2	128092071	128092221	ENSG00000169994	protein_coding	ENST00000409816	127535683	556463.000000	proximity ENSG00000169994:126535683-128535683
chr2:128092070-128092221	2	128092071	128092221	ENSG00000173349	protein_coding	ENST00000310981	127701497	390649.000000	proximity ENSG00000173349:126701497-128701497
chr2:128092070-128092221	2	128092071	128092221	ENSG00000186684	protein_coding	ENST00000664447	127220299	871847.000000	proximity ENSG00000186684:126220299-128220299
chr2:12809673-12809824	2	12809674	12809824	ENSG00000071575	protein_coding	ENST00000155926	12716936	92813.000000	proximity ENSG00000071575:11716936-13716936
chr2:128145805-128145956	2	128145806	128145956	ENSG00000072163	protein_coding	ENST00000855737	127675518	470363.000000	proximity ENSG00000072163:126675518-128675518
chr2:128145805-128145956	2	128145806	128145956	ENSG00000115718	protein_coding	ENST00000883842	127418316	727565.000000	proximity ENSG00000115718:126418316-128418316
chr2:128145805-128145956	2	128145806	128145956	ENSG00000136709	protein_coding	ENST00000322313	127811171	334710.000000	proximity ENSG00000136709:126811171-128811171
chr2:128145805-128145956	2	128145806	128145956	ENSG00000136715	protein_coding	ENST00000972237	128027885	117996.000000	proximity ENSG00000136715:127027885-129027885
chr2:128145805-128145956	2	128145806	128145956	ENSG00000136720	protein_coding	ENST00000259241	128318868	172987.000000	proximity ENSG00000136720:127318868-129318868
chr2:128145805-128145956	2	128145806	128145956	ENSG00000136731	protein_coding	ENST00000259253	128091200	54681.000000	proximity ENSG00000136731:127091200-129091200
chr2:128145805-128145956	2	128145806	128145956	ENSG00000144230	protein_coding	ENST00000957151	127646020	499861.000000	proximity ENSG00000144230:126646020-128646020
chr2:128145805-128145956	2	128145806	128145956	ENSG00000144231	protein_coding	ENST00000272645	127858155	287726.000000	proximity ENSG00000144231:126858155-128858155
chr2:128145805-128145956	2	128145806	128145956	ENSG00000144233	protein_coding	ENST00000680603	127885574	260307.000000	proximity ENSG00000144233:126885574-128885574
chr2:128145805-128145956	2	128145806	128145956	ENSG00000163161	protein_coding	ENST00000647169	127294144	851737.000000	proximity ENSG00000163161:126294144-128294144
chr2:128145805-128145956	2	128145806	128145956	ENSG00000163166	protein_coding	ENST00000637187	127526510	619371.000000	proximity ENSG00000163166:126526510-128526510
chr2:128145805-128145956	2	128145806	128145956	ENSG00000169967	protein_coding	ENST00000682094	127387975	757906.000000	proximity ENSG00000169967:126387975-128387975
chr2:128145805-128145956	2	128145806	128145956	ENSG00000169994	protein_coding	ENST00000409816	127535683	610198.000000	proximity ENSG00000169994:126535683-128535683
chr2:128145805-128145956	2	128145806	128145956	ENSG00000173349	protein_coding	ENST00000310981	127701497	444384.000000	proximity ENSG00000173349:126701497-128701497
chr2:128145805-128145956	2	128145806	128145956	ENSG00000186684	protein_coding	ENST00000664447	127220299	925582.000000	proximity ENSG00000186684:126220299-128220299
chr2:12816513-12816664	2	12816514	12816664	ENSG00000071575	protein_coding	ENST00000155926	12716936	99653.000000	proximity ENSG00000071575:11716936-13716936
chr2:128168645-128168796	2	128168646	128168796	ENSG00000072163	protein_coding	ENST00000855737	127675518	493203.000000	proximity ENSG00000072163:126675518-128675518
chr2:128168645-128168796	2	128168646	128168796	ENSG00000115718	protein_coding	ENST00000883842	127418316	750405.000000	proximity ENSG00000115718:126418316-128418316
chr2:128168645-128168796	2	128168646	128168796	ENSG00000136709	protein_coding	ENST00000322313	127811171	357550.000000	proximity ENSG00000136709:126811171-128811171
chr2:128168645-128168796	2	128168646	128168796	ENSG00000136715	protein_coding	ENST00000972237	128027885	140836.000000	proximity ENSG00000136715:127027885-129027885
chr2:128168645-128168796	2	128168646	128168796	ENSG00000136720	protein_coding	ENST00000259241	128318868	150147.000000	proximity ENSG00000136720:127318868-129318868
chr2:128168645-128168796	2	128168646	128168796	ENSG00000136731	protein_coding	ENST00000259253	128091200	77521.000000	proximity ENSG00000136731:127091200-129091200
chr2:128168645-128168796	2	128168646	128168796	ENSG00000144230	protein_coding	ENST00000957151	127646020	522701.000000	proximity ENSG00000144230:126646020-128646020
chr2:128168645-128168796	2	128168646	128168796	ENSG00000144231	protein_coding	ENST00000272645	127858155	310566.000000	proximity ENSG00000144231:126858155-128858155
chr2:128168645-128168796	2	128168646	128168796	ENSG00000144233	protein_coding	ENST00000680603	127885574	283147.000000	proximity ENSG00000144233:126885574-128885574
chr2:128168645-128168796	2	128168646	128168796	ENSG00000163161	protein_coding	ENST00000647169	127294144	874577.000000	proximity ENSG00000163161:126294144-128294144
chr2:128168645-128168796	2	128168646	128168796	ENSG00000163166	protein_coding	ENST00000637187	127526510	642211.000000	proximity ENSG00000163166:126526510-128526510
chr2:128168645-128168796	2	128168646	128168796	ENSG00000169967	protein_coding	ENST00000682094	127387975	780746.000000	proximity ENSG00000169967:126387975-128387975
chr2:128168645-128168796	2	128168646	128168796	ENSG00000169994	protein_coding	ENST00000409816	127535683	633038.000000	proximity ENSG00000169994:126535683-128535683
chr2:128168645-128168796	2	128168646	128168796	ENSG00000173349	protein_coding	ENST00000310981	127701497	467224.000000	proximity ENSG00000173349:126701497-128701497
chr2:128168645-128168796	2	128168646	128168796	ENSG00000186684	protein_coding	ENST00000664447	127220299	948422.000000	proximity ENSG00000186684:126220299-128220299
chr2:12816893-12817044	2	12816894	12817044	ENSG00000071575	protein_coding	ENST00000155926	12716936	100033.000000	proximity ENSG00000071575:11716936-13716936
chr2:128169685-128169836	2	128169686	128169836	ENSG00000072163	protein_coding	ENST00000855737	127675518	494243.000000	proximity ENSG00000072163:126675518-128675518
chr2:128169685-128169836	2	128169686	128169836	ENSG00000115718	protein_coding	ENST00000883842	127418316	751445.000000	proximity ENSG00000115718:126418316-128418316
chr2:128169685-128169836	2	128169686	128169836	ENSG00000136709	protein_coding	ENST00000322313	127811171	358590.000000	proximity ENSG00000136709:126811171-128811171
chr2:128169685-128169836	2	128169686	128169836	ENSG00000136715	protein_coding	ENST00000972237	128027885	141876.000000	proximity ENSG00000136715:127027885-129027885
chr2:128169685-128169836	2	128169686	128169836	ENSG00000136720	protein_coding	ENST00000259241	128318868	149107.000000	proximity ENSG00000136720:127318868-129318868
chr2:128169685-128169836	2	128169686	128169836	ENSG00000136731	protein_coding	ENST00000259253	128091200	78561.000000	proximity ENSG00000136731:127091200-129091200
chr2:128169685-128169836	2	128169686	128169836	ENSG00000144230	protein_coding	ENST00000957151	127646020	523741.000000	proximity ENSG00000144230:126646020-128646020
chr2:128169685-128169836	2	128169686	128169836	ENSG00000144231	protein_coding	ENST00000272645	127858155	311606.000000	proximity ENSG00000144231:126858155-128858155
chr2:128169685-128169836	2	128169686	128169836	ENSG00000144233	protein_coding	ENST00000680603	127885574	284187.000000	proximity ENSG00000144233:126885574-128885574
chr2:128169685-128169836	2	128169686	128169836	ENSG00000163161	protein_coding	ENST00000647169	127294144	875617.000000	proximity ENSG00000163161:126294144-128294144
chr2:128169685-128169836	2	128169686	128169836	ENSG00000163166	protein_coding	ENST00000637187	127526510	643251.000000	proximity ENSG00000163166:126526510-128526510
chr2:128169685-128169836	2	128169686	128169836	ENSG00000169967	protein_coding	ENST00000682094	127387975	781786.000000	proximity ENSG00000169967:126387975-128387975
chr2:128169685-128169836	2	128169686	128169836	ENSG00000169994	protein_coding	ENST00000409816	127535683	634078.000000	proximity ENSG00000169994:126535683-128535683
chr2:128169685-128169836	2	128169686	128169836	ENSG00000173349	protein_coding	ENST00000310981	127701497	468264.000000	proximity ENSG00000173349:126701497-128701497
chr2:128169685-128169836	2	128169686	128169836	ENSG00000186684	protein_coding	ENST00000664447	127220299	949462.000000	proximity ENSG00000186684:126220299-128220299
chr2:128172285-128172436	2	128172286	128172436	ENSG00000072163	protein_coding	ENST00000855737	127675518	496843.000000	proximity ENSG00000072163:126675518-128675518
chr2:128172285-128172436	2	128172286	128172436	ENSG00000115718	protein_coding	ENST00000883842	127418316	754045.000000	proximity ENSG00000115718:126418316-128418316
chr2:128172285-128172436	2	128172286	128172436	ENSG00000136709	protein_coding	ENST00000322313	127811171	361190.000000	proximity ENSG00000136709:126811171-128811171
chr2:128172285-128172436	2	128172286	128172436	ENSG00000136715	protein_coding	ENST00000972237	128027885	144476.000000	proximity ENSG00000136715:127027885-129027885
chr2:128172285-128172436	2	128172286	128172436	ENSG00000136720	protein_coding	ENST00000259241	128318868	146507.000000	proximity ENSG00000136720:127318868-129318868
chr2:128172285-128172436	2	128172286	128172436	ENSG00000136731	protein_coding	ENST00000259253	128091200	81161.000000	proximity ENSG00000136731:127091200-129091200
chr2:128172285-128172436	2	128172286	128172436	ENSG00000144230	protein_coding	ENST00000957151	127646020	526341.000000	proximity ENSG00000144230:126646020-128646020
chr2:128172285-128172436	2	128172286	128172436	ENSG00000144231	protein_coding	ENST00000272645	127858155	314206.000000	proximity ENSG00000144231:126858155-128858155
chr2:128172285-128172436	2	128172286	128172436	ENSG00000144233	protein_coding	ENST00000680603	127885574	286787.000000	proximity ENSG00000144233:126885574-128885574
chr2:128172285-128172436	2	128172286	128172436	ENSG00000163161	protein_coding	ENST00000647169	127294144	878217.000000	proximity ENSG00000163161:126294144-128294144
chr2:128172285-128172436	2	128172286	128172436	ENSG00000163166	protein_coding	ENST00000637187	127526510	645851.000000	proximity ENSG00000163166:126526510-128526510
chr2:128172285-128172436	2	128172286	128172436	ENSG00000169967	protein_coding	ENST00000682094	127387975	784386.000000	proximity ENSG00000169967:126387975-128387975
chr2:128172285-128172436	2	128172286	128172436	ENSG00000169994	protein_coding	ENST00000409816	127535683	636678.000000	proximity ENSG00000169994:126535683-128535683
chr2:128172285-128172436	2	128172286	128172436	ENSG00000173349	protein_coding	ENST00000310981	127701497	470864.000000	proximity ENSG00000173349:126701497-128701497
chr2:128172285-128172436	2	128172286	128172436	ENSG00000186684	protein_coding	ENST00000664447	127220299	952062.000000	proximity ENSG00000186684:126220299-128220299
chr2:128178725-128178876	2	128178726	128178876	ENSG00000072163	protein_coding	ENST00000855737	127675518	503283.000000	proximity ENSG00000072163:126675518-128675518
chr2:128178725-128178876	2	128178726	128178876	ENSG00000115718	protein_coding	ENST00000883842	127418316	760485.000000	proximity ENSG00000115718:126418316-128418316
chr2:128178725-128178876	2	128178726	128178876	ENSG00000136709	protein_coding	ENST00000322313	127811171	367630.000000	proximity ENSG00000136709:126811171-128811171
chr2:128178725-128178876	2	128178726	128178876	ENSG00000136715	protein_coding	ENST00000972237	128027885	150916.000000	proximity ENSG00000136715:127027885-129027885
chr2:128178725-128178876	2	128178726	128178876	ENSG00000136720	protein_coding	ENST00000259241	128318868	140067.000000	proximity ENSG00000136720:127318868-129318868
chr2:128178725-128178876	2	128178726	128178876	ENSG00000136731	protein_coding	ENST00000259253	128091200	87601.000000	proximity ENSG00000136731:127091200-129091200
chr2:128178725-128178876	2	128178726	128178876	ENSG00000144230	protein_coding	ENST00000957151	127646020	532781.000000	proximity ENSG00000144230:126646020-128646020
chr2:128178725-128178876	2	128178726	128178876	ENSG00000144231	protein_coding	ENST00000272645	127858155	320646.000000	proximity ENSG00000144231:126858155-128858155
chr2:128178725-128178876	2	128178726	128178876	ENSG00000144233	protein_coding	ENST00000680603	127885574	293227.000000	proximity ENSG00000144233:126885574-128885574
chr2:128178725-128178876	2	128178726	128178876	ENSG00000163161	protein_coding	ENST00000647169	127294144	884657.000000	proximity ENSG00000163161:126294144-128294144
chr2:128178725-128178876	2	128178726	128178876	ENSG00000163166	protein_coding	ENST00000637187	127526510	652291.000000	proximity ENSG00000163166:126526510-128526510
chr2:128178725-128178876	2	128178726	128178876	ENSG00000169967	protein_coding	ENST00000682094	127387975	790826.000000	proximity ENSG00000169967:126387975-128387975
chr2:128178725-128178876	2	128178726	128178876	ENSG00000169994	protein_coding	ENST00000409816	127535683	643118.000000	proximity ENSG00000169994:126535683-128535683
chr2:128178725-128178876	2	128178726	128178876	ENSG00000173349	protein_coding	ENST00000310981	127701497	477304.000000	proximity ENSG00000173349:126701497-128701497
chr2:128178725-128178876	2	128178726	128178876	ENSG00000186684	protein_coding	ENST00000664447	127220299	958502.000000	proximity ENSG00000186684:126220299-128220299
chr2:128179325-128179476	2	128179326	128179476	ENSG00000072163	protein_coding	ENST00000855737	127675518	503883.000000	proximity ENSG00000072163:126675518-128675518
chr2:128179325-128179476	2	128179326	128179476	ENSG00000115718	protein_coding	ENST00000883842	127418316	761085.000000	proximity ENSG00000115718:126418316-128418316
chr2:128179325-128179476	2	128179326	128179476	ENSG00000136709	protein_coding	ENST00000322313	127811171	368230.000000	proximity ENSG00000136709:126811171-128811171
chr2:128179325-128179476	2	128179326	128179476	ENSG00000136715	protein_coding	ENST00000972237	128027885	151516.000000	proximity ENSG00000136715:127027885-129027885
chr2:128179325-128179476	2	128179326	128179476	ENSG00000136720	protein_coding	ENST00000259241	128318868	139467.000000	proximity ENSG00000136720:127318868-129318868
chr2:128179325-128179476	2	128179326	128179476	ENSG00000136731	protein_coding	ENST00000259253	128091200	88201.000000	proximity ENSG00000136731:127091200-129091200
chr2:128179325-128179476	2	128179326	128179476	ENSG00000144230	protein_coding	ENST00000957151	127646020	533381.000000	proximity ENSG00000144230:126646020-128646020
chr2:128179325-128179476	2	128179326	128179476	ENSG00000144231	protein_coding	ENST00000272645	127858155	321246.000000	proximity ENSG00000144231:126858155-128858155
chr2:128179325-128179476	2	128179326	128179476	ENSG00000144233	protein_coding	ENST00000680603	127885574	293827.000000	proximity ENSG00000144233:126885574-128885574
chr2:128179325-128179476	2	128179326	128179476	ENSG00000163161	protein_coding	ENST00000647169	127294144	885257.000000	proximity ENSG00000163161:126294144-128294144
chr2:128179325-128179476	2	128179326	128179476	ENSG00000163166	protein_coding	ENST00000637187	127526510	652891.000000	proximity ENSG00000163166:126526510-128526510
chr2:128179325-128179476	2	128179326	128179476	ENSG00000169967	protein_coding	ENST00000682094	127387975	791426.000000	proximity ENSG00000169967:126387975-128387975
chr2:128179325-128179476	2	128179326	128179476	ENSG00000169994	protein_coding	ENST00000409816	127535683	643718.000000	proximity ENSG00000169994:126535683-128535683
chr2:128179325-128179476	2	128179326	128179476	ENSG00000173349	protein_coding	ENST00000310981	127701497	477904.000000	proximity ENSG00000173349:126701497-128701497
chr2:128179325-128179476	2	128179326	128179476	ENSG00000186684	protein_coding	ENST00000664447	127220299	959102.000000	proximity ENSG00000186684:126220299-128220299
chr2:128180165-128180316	2	128180166	128180316	ENSG00000072163	protein_coding	ENST00000855737	127675518	504723.000000	proximity ENSG00000072163:126675518-128675518
chr2:128180165-128180316	2	128180166	128180316	ENSG00000115718	protein_coding	ENST00000883842	127418316	761925.000000	proximity ENSG00000115718:126418316-128418316
chr2:128180165-128180316	2	128180166	128180316	ENSG00000136709	protein_coding	ENST00000322313	127811171	369070.000000	proximity ENSG00000136709:126811171-128811171
chr2:128180165-128180316	2	128180166	128180316	ENSG00000136715	protein_coding	ENST00000972237	128027885	152356.000000	proximity ENSG00000136715:127027885-129027885
chr2:128180165-128180316	2	128180166	128180316	ENSG00000136720	protein_coding	ENST00000259241	128318868	138627.000000	proximity ENSG00000136720:127318868-129318868
chr2:128180165-128180316	2	128180166	128180316	ENSG00000136731	protein_coding	ENST00000259253	128091200	89041.000000	proximity ENSG00000136731:127091200-129091200
chr2:128180165-128180316	2	128180166	128180316	ENSG00000144230	protein_coding	ENST00000957151	127646020	534221.000000	proximity ENSG00000144230:126646020-128646020
chr2:128180165-128180316	2	128180166	128180316	ENSG00000144231	protein_coding	ENST00000272645	127858155	322086.000000	proximity ENSG00000144231:126858155-128858155
chr2:128180165-128180316	2	128180166	128180316	ENSG00000144233	protein_coding	ENST00000680603	127885574	294667.000000	proximity ENSG00000144233:126885574-128885574
chr2:128180165-128180316	2	128180166	128180316	ENSG00000163161	protein_coding	ENST00000647169	127294144	886097.000000	proximity ENSG00000163161:126294144-128294144
chr2:128180165-128180316	2	128180166	128180316	ENSG00000163166	protein_coding	ENST00000637187	127526510	653731.000000	proximity ENSG00000163166:126526510-128526510
chr2:128180165-128180316	2	128180166	128180316	ENSG00000169967	protein_coding	ENST00000682094	127387975	792266.000000	proximity ENSG00000169967:126387975-128387975
chr2:128180165-128180316	2	128180166	128180316	ENSG00000169994	protein_coding	ENST00000409816	127535683	644558.000000	proximity ENSG00000169994:126535683-128535683
chr2:128180165-128180316	2	128180166	128180316	ENSG00000173349	protein_coding	ENST00000310981	127701497	478744.000000	proximity ENSG00000173349:126701497-128701497
chr2:128180165-128180316	2	128180166	128180316	ENSG00000186684	protein_coding	ENST00000664447	127220299	959942.000000	proximity ENSG00000186684:126220299-128220299
chr2:128184145-128184296	2	128184146	128184296	ENSG00000072163	protein_coding	ENST00000855737	127675518	508703.000000	proximity ENSG00000072163:126675518-128675518
chr2:128184145-128184296	2	128184146	128184296	ENSG00000115718	protein_coding	ENST00000883842	127418316	765905.000000	proximity ENSG00000115718:126418316-128418316
chr2:128184145-128184296	2	128184146	128184296	ENSG00000136709	protein_coding	ENST00000322313	127811171	373050.000000	proximity ENSG00000136709:126811171-128811171
chr2:128184145-128184296	2	128184146	128184296	ENSG00000136715	protein_coding	ENST00000972237	128027885	156336.000000	proximity ENSG00000136715:127027885-129027885
chr2:128184145-128184296	2	128184146	128184296	ENSG00000136720	protein_coding	ENST00000259241	128318868	134647.000000	proximity ENSG00000136720:127318868-129318868
chr2:128184145-128184296	2	128184146	128184296	ENSG00000136731	protein_coding	ENST00000259253	128091200	93021.000000	proximity ENSG00000136731:127091200-129091200
chr2:128184145-128184296	2	128184146	128184296	ENSG00000144230	protein_coding	ENST00000957151	127646020	538201.000000	proximity ENSG00000144230:126646020-128646020
chr2:128184145-128184296	2	128184146	128184296	ENSG00000144231	protein_coding	ENST00000272645	127858155	326066.000000	proximity ENSG00000144231:126858155-128858155
chr2:128184145-128184296	2	128184146	128184296	ENSG00000144233	protein_coding	ENST00000680603	127885574	298647.000000	proximity ENSG00000144233:126885574-128885574
chr2:128184145-128184296	2	128184146	128184296	ENSG00000163161	protein_coding	ENST00000647169	127294144	890077.000000	proximity ENSG00000163161:126294144-128294144
chr2:128184145-128184296	2	128184146	128184296	ENSG00000163166	protein_coding	ENST00000637187	127526510	657711.000000	proximity ENSG00000163166:126526510-128526510
chr2:128184145-128184296	2	128184146	128184296	ENSG00000169967	protein_coding	ENST00000682094	127387975	796246.000000	proximity ENSG00000169967:126387975-128387975
chr2:128184145-128184296	2	128184146	128184296	ENSG00000169994	protein_coding	ENST00000409816	127535683	648538.000000	proximity ENSG00000169994:126535683-128535683
chr2:128184145-128184296	2	128184146	128184296	ENSG00000173349	protein_coding	ENST00000310981	127701497	482724.000000	proximity ENSG00000173349:126701497-128701497
chr2:128184145-128184296	2	128184146	128184296	ENSG00000186684	protein_coding	ENST00000664447	127220299	963922.000000	proximity ENSG00000186684:126220299-128220299
chr2:128187105-128187256	2	128187106	128187256	ENSG00000072163	protein_coding	ENST00000855737	127675518	511663.000000	proximity ENSG00000072163:126675518-128675518
chr2:128187105-128187256	2	128187106	128187256	ENSG00000115718	protein_coding	ENST00000883842	127418316	768865.000000	proximity ENSG00000115718:126418316-128418316
chr2:128187105-128187256	2	128187106	128187256	ENSG00000136709	protein_coding	ENST00000322313	127811171	376010.000000	proximity ENSG00000136709:126811171-128811171
chr2:128187105-128187256	2	128187106	128187256	ENSG00000136715	protein_coding	ENST00000972237	128027885	159296.000000	proximity ENSG00000136715:127027885-129027885
chr2:128187105-128187256	2	128187106	128187256	ENSG00000136720	protein_coding	ENST00000259241	128318868	131687.000000	proximity ENSG00000136720:127318868-129318868
chr2:128187105-128187256	2	128187106	128187256	ENSG00000136731	protein_coding	ENST00000259253	128091200	95981.000000	proximity ENSG00000136731:127091200-129091200
chr2:128187105-128187256	2	128187106	128187256	ENSG00000144230	protein_coding	ENST00000957151	127646020	541161.000000	proximity ENSG00000144230:126646020-128646020
chr2:128187105-128187256	2	128187106	128187256	ENSG00000144231	protein_coding	ENST00000272645	127858155	329026.000000	proximity ENSG00000144231:126858155-128858155
chr2:128187105-128187256	2	128187106	128187256	ENSG00000144233	protein_coding	ENST00000680603	127885574	301607.000000	proximity ENSG00000144233:126885574-128885574
chr2:128187105-128187256	2	128187106	128187256	ENSG00000163161	protein_coding	ENST00000647169	127294144	893037.000000	proximity ENSG00000163161:126294144-128294144
chr2:128187105-128187256	2	128187106	128187256	ENSG00000163166	protein_coding	ENST00000637187	127526510	660671.000000	proximity ENSG00000163166:126526510-128526510
chr2:128187105-128187256	2	128187106	128187256	ENSG00000169967	protein_coding	ENST00000682094	127387975	799206.000000	proximity ENSG00000169967:126387975-128387975
chr2:128187105-128187256	2	128187106	128187256	ENSG00000169994	protein_coding	ENST00000409816	127535683	651498.000000	proximity ENSG00000169994:126535683-128535683
chr2:128187105-128187256	2	128187106	128187256	ENSG00000173349	protein_coding	ENST00000310981	127701497	485684.000000	proximity ENSG00000173349:126701497-128701497
chr2:128187105-128187256	2	128187106	128187256	ENSG00000186684	protein_coding	ENST00000664447	127220299	966882.000000	proximity ENSG00000186684:126220299-128220299
chr2:128187405-128187556	2	128187406	128187556	ENSG00000072163	protein_coding	ENST00000855737	127675518	511963.000000	proximity ENSG00000072163:126675518-128675518
chr2:128187405-128187556	2	128187406	128187556	ENSG00000115718	protein_coding	ENST00000883842	127418316	769165.000000	proximity ENSG00000115718:126418316-128418316
chr2:128187405-128187556	2	128187406	128187556	ENSG00000136709	protein_coding	ENST00000322313	127811171	376310.000000	proximity ENSG00000136709:126811171-128811171
chr2:128187405-128187556	2	128187406	128187556	ENSG00000136715	protein_coding	ENST00000972237	128027885	159596.000000	proximity ENSG00000136715:127027885-129027885
chr2:128187405-128187556	2	128187406	128187556	ENSG00000136720	protein_coding	ENST00000259241	128318868	131387.000000	proximity ENSG00000136720:127318868-129318868
chr2:128187405-128187556	2	128187406	128187556	ENSG00000136731	protein_coding	ENST00000259253	128091200	96281.000000	proximity ENSG00000136731:127091200-129091200
chr2:128187405-128187556	2	128187406	128187556	ENSG00000144230	protein_coding	ENST00000957151	127646020	541461.000000	proximity ENSG00000144230:126646020-128646020
chr2:128187405-128187556	2	128187406	128187556	ENSG00000144231	protein_coding	ENST00000272645	127858155	329326.000000	proximity ENSG00000144231:126858155-128858155
chr2:128187405-128187556	2	128187406	128187556	ENSG00000144233	protein_coding	ENST00000680603	127885574	301907.000000	proximity ENSG00000144233:126885574-128885574
chr2:128187405-128187556	2	128187406	128187556	ENSG00000163161	protein_coding	ENST00000647169	127294144	893337.000000	proximity ENSG00000163161:126294144-128294144
chr2:128187405-128187556	2	128187406	128187556	ENSG00000163166	protein_coding	ENST00000637187	127526510	660971.000000	proximity ENSG00000163166:126526510-128526510
chr2:128187405-128187556	2	128187406	128187556	ENSG00000169967	protein_coding	ENST00000682094	127387975	799506.000000	proximity ENSG00000169967:126387975-128387975
chr2:128187405-128187556	2	128187406	128187556	ENSG00000169994	protein_coding	ENST00000409816	127535683	651798.000000	proximity ENSG00000169994:126535683-128535683
chr2:128187405-128187556	2	128187406	128187556	ENSG00000173349	protein_coding	ENST00000310981	127701497	485984.000000	proximity ENSG00000173349:126701497-128701497
chr2:128187405-128187556	2	128187406	128187556	ENSG00000186684	protein_coding	ENST00000664447	127220299	967182.000000	proximity ENSG00000186684:126220299-128220299
chr2:12818853-12819004	2	12818854	12819004	ENSG00000071575	protein_coding	ENST00000155926	12716936	101993.000000	proximity ENSG00000071575:11716936-13716936
chr2:12819193-12819344	2	12819194	12819344	ENSG00000071575	protein_coding	ENST00000155926	12716936	102333.000000	proximity ENSG00000071575:11716936-13716936
chr2:12819533-12819684	2	12819534	12819684	ENSG00000071575	protein_coding	ENST00000155926	12716936	102673.000000	proximity ENSG00000071575:11716936-13716936
chr2:128195625-128195776	2	128195626	128195776	ENSG00000072163	protein_coding	ENST00000855737	127675518	520183.000000	proximity ENSG00000072163:126675518-128675518
chr2:128195625-128195776	2	128195626	128195776	ENSG00000115718	protein_coding	ENST00000883842	127418316	777385.000000	proximity ENSG00000115718:126418316-128418316
chr2:128195625-128195776	2	128195626	128195776	ENSG00000136709	protein_coding	ENST00000322313	127811171	384530.000000	proximity ENSG00000136709:126811171-128811171
chr2:128195625-128195776	2	128195626	128195776	ENSG00000136715	protein_coding	ENST00000972237	128027885	167816.000000	proximity ENSG00000136715:127027885-129027885
chr2:128195625-128195776	2	128195626	128195776	ENSG00000136720	protein_coding	ENST00000259241	128318868	123167.000000	proximity ENSG00000136720:127318868-129318868
chr2:128195625-128195776	2	128195626	128195776	ENSG00000136731	protein_coding	ENST00000259253	128091200	104501.000000	proximity ENSG00000136731:127091200-129091200
chr2:128195625-128195776	2	128195626	128195776	ENSG00000144230	protein_coding	ENST00000957151	127646020	549681.000000	proximity ENSG00000144230:126646020-128646020
chr2:128195625-128195776	2	128195626	128195776	ENSG00000144231	protein_coding	ENST00000272645	127858155	337546.000000	proximity ENSG00000144231:126858155-128858155
chr2:128195625-128195776	2	128195626	128195776	ENSG00000144233	protein_coding	ENST00000680603	127885574	310127.000000	proximity ENSG00000144233:126885574-128885574
chr2:128195625-128195776	2	128195626	128195776	ENSG00000163161	protein_coding	ENST00000647169	127294144	901557.000000	proximity ENSG00000163161:126294144-128294144
chr2:128195625-128195776	2	128195626	128195776	ENSG00000163166	protein_coding	ENST00000637187	127526510	669191.000000	proximity ENSG00000163166:126526510-128526510
chr2:128195625-128195776	2	128195626	128195776	ENSG00000169967	protein_coding	ENST00000682094	127387975	807726.000000	proximity ENSG00000169967:126387975-128387975
chr2:128195625-128195776	2	128195626	128195776	ENSG00000169994	protein_coding	ENST00000409816	127535683	660018.000000	proximity ENSG00000169994:126535683-128535683
chr2:128195625-128195776	2	128195626	128195776	ENSG00000173349	protein_coding	ENST00000310981	127701497	494204.000000	proximity ENSG00000173349:126701497-128701497
chr2:128195625-128195776	2	128195626	128195776	ENSG00000186684	protein_coding	ENST00000664447	127220299	975402.000000	proximity ENSG00000186684:126220299-128220299
chr2:128196545-128196696	2	128196546	128196696	ENSG00000072163	protein_coding	ENST00000855737	127675518	521103.000000	proximity ENSG00000072163:126675518-128675518
chr2:128196545-128196696	2	128196546	128196696	ENSG00000115718	protein_coding	ENST00000883842	127418316	778305.000000	proximity ENSG00000115718:126418316-128418316
chr2:128196545-128196696	2	128196546	128196696	ENSG00000136709	protein_coding	ENST00000322313	127811171	385450.000000	proximity ENSG00000136709:126811171-128811171
chr2:128196545-128196696	2	128196546	128196696	ENSG00000136715	protein_coding	ENST00000972237	128027885	168736.000000	proximity ENSG00000136715:127027885-129027885
chr2:128196545-128196696	2	128196546	128196696	ENSG00000136720	protein_coding	ENST00000259241	128318868	122247.000000	proximity ENSG00000136720:127318868-129318868
chr2:128196545-128196696	2	128196546	128196696	ENSG00000136731	protein_coding	ENST00000259253	128091200	105421.000000	proximity ENSG00000136731:127091200-129091200
chr2:128196545-128196696	2	128196546	128196696	ENSG00000144230	protein_coding	ENST00000957151	127646020	550601.000000	proximity ENSG00000144230:126646020-128646020
chr2:128196545-128196696	2	128196546	128196696	ENSG00000144231	protein_coding	ENST00000272645	127858155	338466.000000	proximity ENSG00000144231:126858155-128858155
chr2:128196545-128196696	2	128196546	128196696	ENSG00000144233	protein_coding	ENST00000680603	127885574	311047.000000	proximity ENSG00000144233:126885574-128885574
chr2:128196545-128196696	2	128196546	128196696	ENSG00000163161	protein_coding	ENST00000647169	127294144	902477.000000	proximity ENSG00000163161:126294144-128294144
chr2:128196545-128196696	2	128196546	128196696	ENSG00000163166	protein_coding	ENST00000637187	127526510	670111.000000	proximity ENSG00000163166:126526510-128526510
chr2:128196545-128196696	2	128196546	128196696	ENSG00000169967	protein_coding	ENST00000682094	127387975	808646.000000	proximity ENSG00000169967:126387975-128387975
chr2:128196545-128196696	2	128196546	128196696	ENSG00000169994	protein_coding	ENST00000409816	127535683	660938.000000	proximity ENSG00000169994:126535683-128535683
chr2:128196545-128196696	2	128196546	128196696	ENSG00000173349	protein_coding	ENST00000310981	127701497	495124.000000	proximity ENSG00000173349:126701497-128701497
chr2:128196545-128196696	2	128196546	128196696	ENSG00000186684	protein_coding	ENST00000664447	127220299	976322.000000	proximity ENSG00000186684:126220299-128220299
chr2:128202970-128203121	2	128202971	128203121	ENSG00000072163	protein_coding	ENST00000855737	127675518	527528.000000	proximity ENSG00000072163:126675518-128675518
chr2:128202970-128203121	2	128202971	128203121	ENSG00000115718	protein_coding	ENST00000883842	127418316	784730.000000	proximity ENSG00000115718:126418316-128418316
chr2:128202970-128203121	2	128202971	128203121	ENSG00000136709	protein_coding	ENST00000322313	127811171	391875.000000	proximity ENSG00000136709:126811171-128811171
chr2:128202970-128203121	2	128202971	128203121	ENSG00000136715	protein_coding	ENST00000972237	128027885	175161.000000	proximity ENSG00000136715:127027885-129027885
chr2:128202970-128203121	2	128202971	128203121	ENSG00000136720	protein_coding	ENST00000259241	128318868	115822.000000	proximity ENSG00000136720:127318868-129318868
chr2:128202970-128203121	2	128202971	128203121	ENSG00000136731	protein_coding	ENST00000259253	128091200	111846.000000	proximity ENSG00000136731:127091200-129091200
chr2:128202970-128203121	2	128202971	128203121	ENSG00000144230	protein_coding	ENST00000957151	127646020	557026.000000	proximity ENSG00000144230:126646020-128646020
chr2:128202970-128203121	2	128202971	128203121	ENSG00000144231	protein_coding	ENST00000272645	127858155	344891.000000	proximity ENSG00000144231:126858155-128858155
chr2:128202970-128203121	2	128202971	128203121	ENSG00000144233	protein_coding	ENST00000680603	127885574	317472.000000	proximity ENSG00000144233:126885574-128885574
chr2:128202970-128203121	2	128202971	128203121	ENSG00000163161	protein_coding	ENST00000647169	127294144	908902.000000	proximity ENSG00000163161:126294144-128294144
chr2:128202970-128203121	2	128202971	128203121	ENSG00000163166	protein_coding	ENST00000637187	127526510	676536.000000	proximity ENSG00000163166:126526510-128526510
chr2:128202970-128203121	2	128202971	128203121	ENSG00000169967	protein_coding	ENST00000682094	127387975	815071.000000	proximity ENSG00000169967:126387975-128387975
chr2:128202970-128203121	2	128202971	128203121	ENSG00000169994	protein_coding	ENST00000409816	127535683	667363.000000	proximity ENSG00000169994:126535683-128535683
chr2:128202970-128203121	2	128202971	128203121	ENSG00000173349	protein_coding	ENST00000310981	127701497	501549.000000	proximity ENSG00000173349:126701497-128701497
chr2:128202970-128203121	2	128202971	128203121	ENSG00000186684	protein_coding	ENST00000664447	127220299	982747.000000	proximity ENSG00000186684:126220299-128220299
chr2:128216385-128216536	2	128216386	128216536	ENSG00000072163	protein_coding	ENST00000855737	127675518	540943.000000	proximity ENSG00000072163:126675518-128675518
chr2:128216385-128216536	2	128216386	128216536	ENSG00000115718	protein_coding	ENST00000883842	127418316	798145.000000	proximity ENSG00000115718:126418316-128418316
chr2:128216385-128216536	2	128216386	128216536	ENSG00000136709	protein_coding	ENST00000322313	127811171	405290.000000	proximity ENSG00000136709:126811171-128811171
chr2:128216385-128216536	2	128216386	128216536	ENSG00000136715	protein_coding	ENST00000972237	128027885	188576.000000	proximity ENSG00000136715:127027885-129027885
chr2:128216385-128216536	2	128216386	128216536	ENSG00000136720	protein_coding	ENST00000259241	128318868	102407.000000	proximity ENSG00000136720:127318868-129318868
chr2:128216385-128216536	2	128216386	128216536	ENSG00000136731	protein_coding	ENST00000259253	128091200	125261.000000	proximity ENSG00000136731:127091200-129091200
chr2:128216385-128216536	2	128216386	128216536	ENSG00000144230	protein_coding	ENST00000957151	127646020	570441.000000	proximity ENSG00000144230:126646020-128646020
chr2:128216385-128216536	2	128216386	128216536	ENSG00000144231	protein_coding	ENST00000272645	127858155	358306.000000	proximity ENSG00000144231:126858155-128858155
chr2:128216385-128216536	2	128216386	128216536	ENSG00000144233	protein_coding	ENST00000680603	127885574	330887.000000	proximity ENSG00000144233:126885574-128885574
chr2:128216385-128216536	2	128216386	128216536	ENSG00000163161	protein_coding	ENST00000647169	127294144	922317.000000	proximity ENSG00000163161:126294144-128294144
chr2:128216385-128216536	2	128216386	128216536	ENSG00000163166	protein_coding	ENST00000637187	127526510	689951.000000	proximity ENSG00000163166:126526510-128526510
chr2:128216385-128216536	2	128216386	128216536	ENSG00000169967	protein_coding	ENST00000682094	127387975	828486.000000	proximity ENSG00000169967:126387975-128387975
chr2:128216385-128216536	2	128216386	128216536	ENSG00000169994	protein_coding	ENST00000409816	127535683	680778.000000	proximity ENSG00000169994:126535683-128535683
chr2:128216385-128216536	2	128216386	128216536	ENSG00000173349	protein_coding	ENST00000310981	127701497	514964.000000	proximity ENSG00000173349:126701497-128701497
chr2:128216385-128216536	2	128216386	128216536	ENSG00000186684	protein_coding	ENST00000664447	127220299	996162.000000	proximity ENSG00000186684:126220299-128220299
chr2:128217785-128217936	2	128217786	128217936	ENSG00000072163	protein_coding	ENST00000855737	127675518	542343.000000	proximity ENSG00000072163:126675518-128675518
chr2:128217785-128217936	2	128217786	128217936	ENSG00000115718	protein_coding	ENST00000883842	127418316	799545.000000	proximity ENSG00000115718:126418316-128418316
chr2:128217785-128217936	2	128217786	128217936	ENSG00000136709	protein_coding	ENST00000322313	127811171	406690.000000	proximity ENSG00000136709:126811171-128811171
chr2:128217785-128217936	2	128217786	128217936	ENSG00000136715	protein_coding	ENST00000972237	128027885	189976.000000	proximity ENSG00000136715:127027885-129027885
chr2:128217785-128217936	2	128217786	128217936	ENSG00000136720	protein_coding	ENST00000259241	128318868	101007.000000	proximity ENSG00000136720:127318868-129318868
chr2:128217785-128217936	2	128217786	128217936	ENSG00000136731	protein_coding	ENST00000259253	128091200	126661.000000	proximity ENSG00000136731:127091200-129091200
chr2:128217785-128217936	2	128217786	128217936	ENSG00000144230	protein_coding	ENST00000957151	127646020	571841.000000	proximity ENSG00000144230:126646020-128646020
chr2:128217785-128217936	2	128217786	128217936	ENSG00000144231	protein_coding	ENST00000272645	127858155	359706.000000	proximity ENSG00000144231:126858155-128858155
chr2:128217785-128217936	2	128217786	128217936	ENSG00000144233	protein_coding	ENST00000680603	127885574	332287.000000	proximity ENSG00000144233:126885574-128885574
chr2:128217785-128217936	2	128217786	128217936	ENSG00000163161	protein_coding	ENST00000647169	127294144	923717.000000	proximity ENSG00000163161:126294144-128294144
chr2:128217785-128217936	2	128217786	128217936	ENSG00000163166	protein_coding	ENST00000637187	127526510	691351.000000	proximity ENSG00000163166:126526510-128526510
chr2:128217785-128217936	2	128217786	128217936	ENSG00000169967	protein_coding	ENST00000682094	127387975	829886.000000	proximity ENSG00000169967:126387975-128387975
chr2:128217785-128217936	2	128217786	128217936	ENSG00000169994	protein_coding	ENST00000409816	127535683	682178.000000	proximity ENSG00000169994:126535683-128535683
chr2:128217785-128217936	2	128217786	128217936	ENSG00000173349	protein_coding	ENST00000310981	127701497	516364.000000	proximity ENSG00000173349:126701497-128701497
chr2:128217785-128217936	2	128217786	128217936	ENSG00000186684	protein_coding	ENST00000664447	127220299	997562.000000	proximity ENSG00000186684:126220299-128220299
chr2:128229045-128229196	2	128229046	128229196	ENSG00000072163	protein_coding	ENST00000855737	127675518	553603.000000	proximity ENSG00000072163:126675518-128675518
chr2:128229045-128229196	2	128229046	128229196	ENSG00000115718	protein_coding	ENST00000883842	127418316	810805.000000	proximity ENSG00000115718:126418316-128418316
chr2:128229045-128229196	2	128229046	128229196	ENSG00000136709	protein_coding	ENST00000322313	127811171	417950.000000	proximity ENSG00000136709:126811171-128811171
chr2:128229045-128229196	2	128229046	128229196	ENSG00000136715	protein_coding	ENST00000972237	128027885	201236.000000	proximity ENSG00000136715:127027885-129027885
chr2:128229045-128229196	2	128229046	128229196	ENSG00000136720	protein_coding	ENST00000259241	128318868	89747.000000	proximity ENSG00000136720:127318868-129318868
chr2:128229045-128229196	2	128229046	128229196	ENSG00000136731	protein_coding	ENST00000259253	128091200	137921.000000	proximity ENSG00000136731:127091200-129091200
chr2:128229045-128229196	2	128229046	128229196	ENSG00000144230	protein_coding	ENST00000957151	127646020	583101.000000	proximity ENSG00000144230:126646020-128646020
chr2:128229045-128229196	2	128229046	128229196	ENSG00000144231	protein_coding	ENST00000272645	127858155	370966.000000	proximity ENSG00000144231:126858155-128858155
chr2:128229045-128229196	2	128229046	128229196	ENSG00000144233	protein_coding	ENST00000680603	127885574	343547.000000	proximity ENSG00000144233:126885574-128885574
chr2:128229045-128229196	2	128229046	128229196	ENSG00000163161	protein_coding	ENST00000647169	127294144	934977.000000	proximity ENSG00000163161:126294144-128294144
chr2:128229045-128229196	2	128229046	128229196	ENSG00000163166	protein_coding	ENST00000637187	127526510	702611.000000	proximity ENSG00000163166:126526510-128526510
chr2:128229045-128229196	2	128229046	128229196	ENSG00000169967	protein_coding	ENST00000682094	127387975	841146.000000	proximity ENSG00000169967:126387975-128387975
chr2:128229045-128229196	2	128229046	128229196	ENSG00000169994	protein_coding	ENST00000409816	127535683	693438.000000	proximity ENSG00000169994:126535683-128535683
chr2:128229045-128229196	2	128229046	128229196	ENSG00000173349	protein_coding	ENST00000310981	127701497	527624.000000	proximity ENSG00000173349:126701497-128701497
chr2:128233245-128233396	2	128233246	128233396	ENSG00000072163	protein_coding	ENST00000855737	127675518	557803.000000	proximity ENSG00000072163:126675518-128675518
chr2:128233245-128233396	2	128233246	128233396	ENSG00000115718	protein_coding	ENST00000883842	127418316	815005.000000	proximity ENSG00000115718:126418316-128418316
chr2:128233245-128233396	2	128233246	128233396	ENSG00000136709	protein_coding	ENST00000322313	127811171	422150.000000	proximity ENSG00000136709:126811171-128811171
chr2:128233245-128233396	2	128233246	128233396	ENSG00000136715	protein_coding	ENST00000972237	128027885	205436.000000	proximity ENSG00000136715:127027885-129027885
chr2:128233245-128233396	2	128233246	128233396	ENSG00000136720	protein_coding	ENST00000259241	128318868	85547.000000	proximity ENSG00000136720:127318868-129318868
chr2:128233245-128233396	2	128233246	128233396	ENSG00000136731	protein_coding	ENST00000259253	128091200	142121.000000	proximity ENSG00000136731:127091200-129091200
chr2:128233245-128233396	2	128233246	128233396	ENSG00000144230	protein_coding	ENST00000957151	127646020	587301.000000	proximity ENSG00000144230:126646020-128646020
chr2:128233245-128233396	2	128233246	128233396	ENSG00000144231	protein_coding	ENST00000272645	127858155	375166.000000	proximity ENSG00000144231:126858155-128858155
chr2:128233245-128233396	2	128233246	128233396	ENSG00000144233	protein_coding	ENST00000680603	127885574	347747.000000	proximity ENSG00000144233:126885574-128885574
chr2:128233245-128233396	2	128233246	128233396	ENSG00000163161	protein_coding	ENST00000647169	127294144	939177.000000	proximity ENSG00000163161:126294144-128294144
chr2:128233245-128233396	2	128233246	128233396	ENSG00000163166	protein_coding	ENST00000637187	127526510	706811.000000	proximity ENSG00000163166:126526510-128526510
chr2:128233245-128233396	2	128233246	128233396	ENSG00000169967	protein_coding	ENST00000682094	127387975	845346.000000	proximity ENSG00000169967:126387975-128387975
chr2:128233245-128233396	2	128233246	128233396	ENSG00000169994	protein_coding	ENST00000409816	127535683	697638.000000	proximity ENSG00000169994:126535683-128535683
chr2:128233245-128233396	2	128233246	128233396	ENSG00000173349	protein_coding	ENST00000310981	127701497	531824.000000	proximity ENSG00000173349:126701497-128701497
chr2:128236485-128236636	2	128236486	128236636	ENSG00000072163	protein_coding	ENST00000855737	127675518	561043.000000	proximity ENSG00000072163:126675518-128675518
chr2:128236485-128236636	2	128236486	128236636	ENSG00000115718	protein_coding	ENST00000883842	127418316	818245.000000	proximity ENSG00000115718:126418316-128418316
chr2:128236485-128236636	2	128236486	128236636	ENSG00000136709	protein_coding	ENST00000322313	127811171	425390.000000	proximity ENSG00000136709:126811171-128811171
chr2:128236485-128236636	2	128236486	128236636	ENSG00000136715	protein_coding	ENST00000972237	128027885	208676.000000	proximity ENSG00000136715:127027885-129027885
chr2:128236485-128236636	2	128236486	128236636	ENSG00000136720	protein_coding	ENST00000259241	128318868	82307.000000	proximity ENSG00000136720:127318868-129318868
chr2:128236485-128236636	2	128236486	128236636	ENSG00000136731	protein_coding	ENST00000259253	128091200	145361.000000	proximity ENSG00000136731:127091200-129091200
chr2:128236485-128236636	2	128236486	128236636	ENSG00000144230	protein_coding	ENST00000957151	127646020	590541.000000	proximity ENSG00000144230:126646020-128646020
chr2:128236485-128236636	2	128236486	128236636	ENSG00000144231	protein_coding	ENST00000272645	127858155	378406.000000	proximity ENSG00000144231:126858155-128858155
chr2:128236485-128236636	2	128236486	128236636	ENSG00000144233	protein_coding	ENST00000680603	127885574	350987.000000	proximity ENSG00000144233:126885574-128885574
chr2:128236485-128236636	2	128236486	128236636	ENSG00000163161	protein_coding	ENST00000647169	127294144	942417.000000	proximity ENSG00000163161:126294144-128294144
chr2:128236485-128236636	2	128236486	128236636	ENSG00000163166	protein_coding	ENST00000637187	127526510	710051.000000	proximity ENSG00000163166:126526510-128526510
chr2:128236485-128236636	2	128236486	128236636	ENSG00000169967	protein_coding	ENST00000682094	127387975	848586.000000	proximity ENSG00000169967:126387975-128387975
chr2:128236485-128236636	2	128236486	128236636	ENSG00000169994	protein_coding	ENST00000409816	127535683	700878.000000	proximity ENSG00000169994:126535683-128535683
chr2:128236485-128236636	2	128236486	128236636	ENSG00000173349	protein_coding	ENST00000310981	127701497	535064.000000	proximity ENSG00000173349:126701497-128701497
chr2:128236825-128236976	2	128236826	128236976	ENSG00000072163	protein_coding	ENST00000855737	127675518	561383.000000	proximity ENSG00000072163:126675518-128675518
chr2:128236825-128236976	2	128236826	128236976	ENSG00000115718	protein_coding	ENST00000883842	127418316	818585.000000	proximity ENSG00000115718:126418316-128418316
chr2:128236825-128236976	2	128236826	128236976	ENSG00000136709	protein_coding	ENST00000322313	127811171	425730.000000	proximity ENSG00000136709:126811171-128811171
chr2:128236825-128236976	2	128236826	128236976	ENSG00000136715	protein_coding	ENST00000972237	128027885	209016.000000	proximity ENSG00000136715:127027885-129027885
chr2:128236825-128236976	2	128236826	128236976	ENSG00000136720	protein_coding	ENST00000259241	128318868	81967.000000	proximity ENSG00000136720:127318868-129318868
chr2:128236825-128236976	2	128236826	128236976	ENSG00000136731	protein_coding	ENST00000259253	128091200	145701.000000	proximity ENSG00000136731:127091200-129091200
chr2:128236825-128236976	2	128236826	128236976	ENSG00000144230	protein_coding	ENST00000957151	127646020	590881.000000	proximity ENSG00000144230:126646020-128646020
chr2:128236825-128236976	2	128236826	128236976	ENSG00000144231	protein_coding	ENST00000272645	127858155	378746.000000	proximity ENSG00000144231:126858155-128858155
chr2:128236825-128236976	2	128236826	128236976	ENSG00000144233	protein_coding	ENST00000680603	127885574	351327.000000	proximity ENSG00000144233:126885574-128885574
chr2:128236825-128236976	2	128236826	128236976	ENSG00000163161	protein_coding	ENST00000647169	127294144	942757.000000	proximity ENSG00000163161:126294144-128294144
chr2:128236825-128236976	2	128236826	128236976	ENSG00000163166	protein_coding	ENST00000637187	127526510	710391.000000	proximity ENSG00000163166:126526510-128526510
chr2:128236825-128236976	2	128236826	128236976	ENSG00000169967	protein_coding	ENST00000682094	127387975	848926.000000	proximity ENSG00000169967:126387975-128387975
chr2:128236825-128236976	2	128236826	128236976	ENSG00000169994	protein_coding	ENST00000409816	127535683	701218.000000	proximity ENSG00000169994:126535683-128535683
chr2:128236825-128236976	2	128236826	128236976	ENSG00000173349	protein_coding	ENST00000310981	127701497	535404.000000	proximity ENSG00000173349:126701497-128701497
chr2:128237225-128237376	2	128237226	128237376	ENSG00000072163	protein_coding	ENST00000855737	127675518	561783.000000	proximity ENSG00000072163:126675518-128675518
chr2:128237225-128237376	2	128237226	128237376	ENSG00000115718	protein_coding	ENST00000883842	127418316	818985.000000	proximity ENSG00000115718:126418316-128418316
chr2:128237225-128237376	2	128237226	128237376	ENSG00000136709	protein_coding	ENST00000322313	127811171	426130.000000	proximity ENSG00000136709:126811171-128811171
chr2:128237225-128237376	2	128237226	128237376	ENSG00000136715	protein_coding	ENST00000972237	128027885	209416.000000	proximity ENSG00000136715:127027885-129027885
chr2:128237225-128237376	2	128237226	128237376	ENSG00000136720	protein_coding	ENST00000259241	128318868	81567.000000	proximity ENSG00000136720:127318868-129318868
chr2:128237225-128237376	2	128237226	128237376	ENSG00000136731	protein_coding	ENST00000259253	128091200	146101.000000	proximity ENSG00000136731:127091200-129091200
chr2:128237225-128237376	2	128237226	128237376	ENSG00000144230	protein_coding	ENST00000957151	127646020	591281.000000	proximity ENSG00000144230:126646020-128646020
chr2:128237225-128237376	2	128237226	128237376	ENSG00000144231	protein_coding	ENST00000272645	127858155	379146.000000	proximity ENSG00000144231:126858155-128858155
chr2:128237225-128237376	2	128237226	128237376	ENSG00000144233	protein_coding	ENST00000680603	127885574	351727.000000	proximity ENSG00000144233:126885574-128885574
chr2:128237225-128237376	2	128237226	128237376	ENSG00000163161	protein_coding	ENST00000647169	127294144	943157.000000	proximity ENSG00000163161:126294144-128294144
chr2:128237225-128237376	2	128237226	128237376	ENSG00000163166	protein_coding	ENST00000637187	127526510	710791.000000	proximity ENSG00000163166:126526510-128526510
chr2:128237225-128237376	2	128237226	128237376	ENSG00000169967	protein_coding	ENST00000682094	127387975	849326.000000	proximity ENSG00000169967:126387975-128387975
chr2:128237225-128237376	2	128237226	128237376	ENSG00000169994	protein_coding	ENST00000409816	127535683	701618.000000	proximity ENSG00000169994:126535683-128535683
chr2:128237225-128237376	2	128237226	128237376	ENSG00000173349	protein_coding	ENST00000310981	127701497	535804.000000	proximity ENSG00000173349:126701497-128701497
chr2:12824333-12824484	2	12824334	12824484	ENSG00000071575	protein_coding	ENST00000155926	12716936	107473.000000	proximity ENSG00000071575:11716936-13716936
chr2:12824513-12824664	2	12824514	12824664	ENSG00000071575	protein_coding	ENST00000155926	12716936	107653.000000	proximity ENSG00000071575:11716936-13716936
chr2:12824873-12825024	2	12824874	12825024	ENSG00000071575	protein_coding	ENST00000155926	12716936	108013.000000	proximity ENSG00000071575:11716936-13716936
chr2:12825033-12825184	2	12825034	12825184	ENSG00000071575	protein_coding	ENST00000155926	12716936	108173.000000	proximity ENSG00000071575:11716936-13716936
chr2:128260465-128260616	2	128260466	128260616	ENSG00000072163	protein_coding	ENST00000855737	127675518	585023.000000	proximity ENSG00000072163:126675518-128675518
chr2:128260465-128260616	2	128260466	128260616	ENSG00000115718	protein_coding	ENST00000883842	127418316	842225.000000	proximity ENSG00000115718:126418316-128418316
chr2:128260465-128260616	2	128260466	128260616	ENSG00000136709	protein_coding	ENST00000322313	127811171	449370.000000	proximity ENSG00000136709:126811171-128811171
chr2:128260465-128260616	2	128260466	128260616	ENSG00000136715	protein_coding	ENST00000972237	128027885	232656.000000	proximity ENSG00000136715:127027885-129027885
chr2:128260465-128260616	2	128260466	128260616	ENSG00000136720	protein_coding	ENST00000259241	128318868	58327.000000	proximity ENSG00000136720:127318868-129318868
chr2:128260465-128260616	2	128260466	128260616	ENSG00000136731	protein_coding	ENST00000259253	128091200	169341.000000	proximity ENSG00000136731:127091200-129091200
chr2:128260465-128260616	2	128260466	128260616	ENSG00000144230	protein_coding	ENST00000957151	127646020	614521.000000	proximity ENSG00000144230:126646020-128646020
chr2:128260465-128260616	2	128260466	128260616	ENSG00000144231	protein_coding	ENST00000272645	127858155	402386.000000	proximity ENSG00000144231:126858155-128858155
chr2:128260465-128260616	2	128260466	128260616	ENSG00000144233	protein_coding	ENST00000680603	127885574	374967.000000	proximity ENSG00000144233:126885574-128885574
chr2:128260465-128260616	2	128260466	128260616	ENSG00000163161	protein_coding	ENST00000647169	127294144	966397.000000	proximity ENSG00000163161:126294144-128294144
chr2:128260465-128260616	2	128260466	128260616	ENSG00000163166	protein_coding	ENST00000637187	127526510	734031.000000	proximity ENSG00000163166:126526510-128526510
chr2:128260465-128260616	2	128260466	128260616	ENSG00000169967	protein_coding	ENST00000682094	127387975	872566.000000	proximity ENSG00000169967:126387975-128387975
chr2:128260465-128260616	2	128260466	128260616	ENSG00000169994	protein_coding	ENST00000409816	127535683	724858.000000	proximity ENSG00000169994:126535683-128535683
chr2:128260465-128260616	2	128260466	128260616	ENSG00000173349	protein_coding	ENST00000310981	127701497	559044.000000	proximity ENSG00000173349:126701497-128701497
chr2:128260725-128260876	2	128260726	128260876	ENSG00000072163	protein_coding	ENST00000855737	127675518	585283.000000	proximity ENSG00000072163:126675518-128675518
chr2:128260725-128260876	2	128260726	128260876	ENSG00000115718	protein_coding	ENST00000883842	127418316	842485.000000	proximity ENSG00000115718:126418316-128418316
chr2:128260725-128260876	2	128260726	128260876	ENSG00000136709	protein_coding	ENST00000322313	127811171	449630.000000	proximity ENSG00000136709:126811171-128811171
chr2:128260725-128260876	2	128260726	128260876	ENSG00000136715	protein_coding	ENST00000972237	128027885	232916.000000	proximity ENSG00000136715:127027885-129027885
chr2:128260725-128260876	2	128260726	128260876	ENSG00000136720	protein_coding	ENST00000259241	128318868	58067.000000	proximity ENSG00000136720:127318868-129318868
chr2:128260725-128260876	2	128260726	128260876	ENSG00000136731	protein_coding	ENST00000259253	128091200	169601.000000	proximity ENSG00000136731:127091200-129091200
chr2:128260725-128260876	2	128260726	128260876	ENSG00000144230	protein_coding	ENST00000957151	127646020	614781.000000	proximity ENSG00000144230:126646020-128646020
chr2:128260725-128260876	2	128260726	128260876	ENSG00000144231	protein_coding	ENST00000272645	127858155	402646.000000	proximity ENSG00000144231:126858155-128858155
chr2:128260725-128260876	2	128260726	128260876	ENSG00000144233	protein_coding	ENST00000680603	127885574	375227.000000	proximity ENSG00000144233:126885574-128885574
chr2:128260725-128260876	2	128260726	128260876	ENSG00000163161	protein_coding	ENST00000647169	127294144	966657.000000	proximity ENSG00000163161:126294144-128294144
chr2:128260725-128260876	2	128260726	128260876	ENSG00000163166	protein_coding	ENST00000637187	127526510	734291.000000	proximity ENSG00000163166:126526510-128526510
chr2:128260725-128260876	2	128260726	128260876	ENSG00000169967	protein_coding	ENST00000682094	127387975	872826.000000	proximity ENSG00000169967:126387975-128387975
chr2:128260725-128260876	2	128260726	128260876	ENSG00000169994	protein_coding	ENST00000409816	127535683	725118.000000	proximity ENSG00000169994:126535683-128535683
chr2:128260725-128260876	2	128260726	128260876	ENSG00000173349	protein_coding	ENST00000310981	127701497	559304.000000	proximity ENSG00000173349:126701497-128701497
chr2:128261005-128261156	2	128261006	128261156	ENSG00000072163	protein_coding	ENST00000855737	127675518	585563.000000	proximity ENSG00000072163:126675518-128675518
chr2:128261005-128261156	2	128261006	128261156	ENSG00000115718	protein_coding	ENST00000883842	127418316	842765.000000	proximity ENSG00000115718:126418316-128418316
chr2:128261005-128261156	2	128261006	128261156	ENSG00000136709	protein_coding	ENST00000322313	127811171	449910.000000	proximity ENSG00000136709:126811171-128811171
chr2:128261005-128261156	2	128261006	128261156	ENSG00000136715	protein_coding	ENST00000972237	128027885	233196.000000	proximity ENSG00000136715:127027885-129027885
chr2:128261005-128261156	2	128261006	128261156	ENSG00000136720	protein_coding	ENST00000259241	128318868	57787.000000	proximity ENSG00000136720:127318868-129318868
chr2:128261005-128261156	2	128261006	128261156	ENSG00000136731	protein_coding	ENST00000259253	128091200	169881.000000	proximity ENSG00000136731:127091200-129091200
chr2:128261005-128261156	2	128261006	128261156	ENSG00000144230	protein_coding	ENST00000957151	127646020	615061.000000	proximity ENSG00000144230:126646020-128646020
chr2:128261005-128261156	2	128261006	128261156	ENSG00000144231	protein_coding	ENST00000272645	127858155	402926.000000	proximity ENSG00000144231:126858155-128858155
chr2:128261005-128261156	2	128261006	128261156	ENSG00000144233	protein_coding	ENST00000680603	127885574	375507.000000	proximity ENSG00000144233:126885574-128885574
chr2:128261005-128261156	2	128261006	128261156	ENSG00000163161	protein_coding	ENST00000647169	127294144	966937.000000	proximity ENSG00000163161:126294144-128294144
chr2:128261005-128261156	2	128261006	128261156	ENSG00000163166	protein_coding	ENST00000637187	127526510	734571.000000	proximity ENSG00000163166:126526510-128526510
chr2:128261005-128261156	2	128261006	128261156	ENSG00000169967	protein_coding	ENST00000682094	127387975	873106.000000	proximity ENSG00000169967:126387975-128387975
chr2:128261005-128261156	2	128261006	128261156	ENSG00000169994	protein_coding	ENST00000409816	127535683	725398.000000	proximity ENSG00000169994:126535683-128535683
chr2:128261005-128261156	2	128261006	128261156	ENSG00000173349	protein_coding	ENST00000310981	127701497	559584.000000	proximity ENSG00000173349:126701497-128701497
chr2:128281065-128281216	2	128281066	128281216	ENSG00000072163	protein_coding	ENST00000855737	127675518	605623.000000	proximity ENSG00000072163:126675518-128675518
chr2:128281065-128281216	2	128281066	128281216	ENSG00000115718	protein_coding	ENST00000883842	127418316	862825.000000	proximity ENSG00000115718:126418316-128418316
chr2:128281065-128281216	2	128281066	128281216	ENSG00000136709	protein_coding	ENST00000322313	127811171	469970.000000	proximity ENSG00000136709:126811171-128811171
chr2:128281065-128281216	2	128281066	128281216	ENSG00000136715	protein_coding	ENST00000972237	128027885	253256.000000	proximity ENSG00000136715:127027885-129027885
chr2:128281065-128281216	2	128281066	128281216	ENSG00000136720	protein_coding	ENST00000259241	128318868	37727.000000	proximity ENSG00000136720:127318868-129318868
chr2:128281065-128281216	2	128281066	128281216	ENSG00000136731	protein_coding	ENST00000259253	128091200	189941.000000	proximity ENSG00000136731:127091200-129091200
chr2:128281065-128281216	2	128281066	128281216	ENSG00000144230	protein_coding	ENST00000957151	127646020	635121.000000	proximity ENSG00000144230:126646020-128646020
chr2:128281065-128281216	2	128281066	128281216	ENSG00000144231	protein_coding	ENST00000272645	127858155	422986.000000	proximity ENSG00000144231:126858155-128858155
chr2:128281065-128281216	2	128281066	128281216	ENSG00000144233	protein_coding	ENST00000680603	127885574	395567.000000	proximity ENSG00000144233:126885574-128885574
chr2:128281065-128281216	2	128281066	128281216	ENSG00000163161	protein_coding	ENST00000647169	127294144	986997.000000	proximity ENSG00000163161:126294144-128294144
chr2:128281065-128281216	2	128281066	128281216	ENSG00000163166	protein_coding	ENST00000637187	127526510	754631.000000	proximity ENSG00000163166:126526510-128526510
chr2:128281065-128281216	2	128281066	128281216	ENSG00000169967	protein_coding	ENST00000682094	127387975	893166.000000	proximity ENSG00000169967:126387975-128387975
chr2:128281065-128281216	2	128281066	128281216	ENSG00000169994	protein_coding	ENST00000409816	127535683	745458.000000	proximity ENSG00000169994:126535683-128535683
chr2:128281065-128281216	2	128281066	128281216	ENSG00000173349	protein_coding	ENST00000310981	127701497	579644.000000	proximity ENSG00000173349:126701497-128701497
chr2:128283205-128283356	2	128283206	128283356	ENSG00000072163	protein_coding	ENST00000855737	127675518	607763.000000	proximity ENSG00000072163:126675518-128675518
chr2:128283205-128283356	2	128283206	128283356	ENSG00000115718	protein_coding	ENST00000883842	127418316	864965.000000	proximity ENSG00000115718:126418316-128418316
chr2:128283205-128283356	2	128283206	128283356	ENSG00000136709	protein_coding	ENST00000322313	127811171	472110.000000	proximity ENSG00000136709:126811171-128811171
chr2:128283205-128283356	2	128283206	128283356	ENSG00000136715	protein_coding	ENST00000972237	128027885	255396.000000	proximity ENSG00000136715:127027885-129027885
chr2:128283205-128283356	2	128283206	128283356	ENSG00000136720	protein_coding	ENST00000259241	128318868	35587.000000	proximity ENSG00000136720:127318868-129318868
chr2:128283205-128283356	2	128283206	128283356	ENSG00000136731	protein_coding	ENST00000259253	128091200	192081.000000	proximity ENSG00000136731:127091200-129091200
chr2:128283205-128283356	2	128283206	128283356	ENSG00000144230	protein_coding	ENST00000957151	127646020	637261.000000	proximity ENSG00000144230:126646020-128646020
chr2:128283205-128283356	2	128283206	128283356	ENSG00000144231	protein_coding	ENST00000272645	127858155	425126.000000	proximity ENSG00000144231:126858155-128858155
chr2:128283205-128283356	2	128283206	128283356	ENSG00000144233	protein_coding	ENST00000680603	127885574	397707.000000	proximity ENSG00000144233:126885574-128885574
chr2:128283205-128283356	2	128283206	128283356	ENSG00000163161	protein_coding	ENST00000647169	127294144	989137.000000	proximity ENSG00000163161:126294144-128294144
chr2:128283205-128283356	2	128283206	128283356	ENSG00000163166	protein_coding	ENST00000637187	127526510	756771.000000	proximity ENSG00000163166:126526510-128526510
chr2:128283205-128283356	2	128283206	128283356	ENSG00000169967	protein_coding	ENST00000682094	127387975	895306.000000	proximity ENSG00000169967:126387975-128387975
chr2:128283205-128283356	2	128283206	128283356	ENSG00000169994	protein_coding	ENST00000409816	127535683	747598.000000	proximity ENSG00000169994:126535683-128535683
chr2:128283205-128283356	2	128283206	128283356	ENSG00000173349	protein_coding	ENST00000310981	127701497	581784.000000	proximity ENSG00000173349:126701497-128701497
chr2:128286525-128286676	2	128286526	128286676	ENSG00000072163	protein_coding	ENST00000855737	127675518	611083.000000	proximity ENSG00000072163:126675518-128675518
chr2:128286525-128286676	2	128286526	128286676	ENSG00000115718	protein_coding	ENST00000883842	127418316	868285.000000	proximity ENSG00000115718:126418316-128418316
chr2:128286525-128286676	2	128286526	128286676	ENSG00000136709	protein_coding	ENST00000322313	127811171	475430.000000	proximity ENSG00000136709:126811171-128811171
chr2:128286525-128286676	2	128286526	128286676	ENSG00000136715	protein_coding	ENST00000972237	128027885	258716.000000	proximity ENSG00000136715:127027885-129027885
chr2:128286525-128286676	2	128286526	128286676	ENSG00000136720	protein_coding	ENST00000259241	128318868	32267.000000	proximity ENSG00000136720:127318868-129318868
chr2:128286525-128286676	2	128286526	128286676	ENSG00000136731	protein_coding	ENST00000259253	128091200	195401.000000	proximity ENSG00000136731:127091200-129091200
chr2:128286525-128286676	2	128286526	128286676	ENSG00000144230	protein_coding	ENST00000957151	127646020	640581.000000	proximity ENSG00000144230:126646020-128646020
chr2:128286525-128286676	2	128286526	128286676	ENSG00000144231	protein_coding	ENST00000272645	127858155	428446.000000	proximity ENSG00000144231:126858155-128858155
chr2:128286525-128286676	2	128286526	128286676	ENSG00000144233	protein_coding	ENST00000680603	127885574	401027.000000	proximity ENSG00000144233:126885574-128885574
chr2:128286525-128286676	2	128286526	128286676	ENSG00000163161	protein_coding	ENST00000647169	127294144	992457.000000	proximity ENSG00000163161:126294144-128294144
chr2:128286525-128286676	2	128286526	128286676	ENSG00000163166	protein_coding	ENST00000637187	127526510	760091.000000	proximity ENSG00000163166:126526510-128526510
chr2:128286525-128286676	2	128286526	128286676	ENSG00000169967	protein_coding	ENST00000682094	127387975	898626.000000	proximity ENSG00000169967:126387975-128387975
chr2:128286525-128286676	2	128286526	128286676	ENSG00000169994	protein_coding	ENST00000409816	127535683	750918.000000	proximity ENSG00000169994:126535683-128535683
chr2:128286525-128286676	2	128286526	128286676	ENSG00000173349	protein_coding	ENST00000310981	127701497	585104.000000	proximity ENSG00000173349:126701497-128701497
chr2:128289605-128289756	2	128289606	128289756	ENSG00000072163	protein_coding	ENST00000855737	127675518	614163.000000	proximity ENSG00000072163:126675518-128675518
chr2:128289605-128289756	2	128289606	128289756	ENSG00000115718	protein_coding	ENST00000883842	127418316	871365.000000	proximity ENSG00000115718:126418316-128418316
chr2:128289605-128289756	2	128289606	128289756	ENSG00000136709	protein_coding	ENST00000322313	127811171	478510.000000	proximity ENSG00000136709:126811171-128811171
chr2:128289605-128289756	2	128289606	128289756	ENSG00000136715	protein_coding	ENST00000972237	128027885	261796.000000	proximity ENSG00000136715:127027885-129027885
chr2:128289605-128289756	2	128289606	128289756	ENSG00000136720	protein_coding	ENST00000259241	128318868	29187.000000	proximity ENSG00000136720:127318868-129318868
chr2:128289605-128289756	2	128289606	128289756	ENSG00000136731	protein_coding	ENST00000259253	128091200	198481.000000	proximity ENSG00000136731:127091200-129091200
chr2:128289605-128289756	2	128289606	128289756	ENSG00000144230	protein_coding	ENST00000957151	127646020	643661.000000	proximity ENSG00000144230:126646020-128646020
chr2:128289605-128289756	2	128289606	128289756	ENSG00000144231	protein_coding	ENST00000272645	127858155	431526.000000	proximity ENSG00000144231:126858155-128858155
chr2:128289605-128289756	2	128289606	128289756	ENSG00000144233	protein_coding	ENST00000680603	127885574	404107.000000	proximity ENSG00000144233:126885574-128885574
chr2:128289605-128289756	2	128289606	128289756	ENSG00000163161	protein_coding	ENST00000647169	127294144	995537.000000	proximity ENSG00000163161:126294144-128294144
chr2:128289605-128289756	2	128289606	128289756	ENSG00000163166	protein_coding	ENST00000637187	127526510	763171.000000	proximity ENSG00000163166:126526510-128526510
chr2:128289605-128289756	2	128289606	128289756	ENSG00000169967	protein_coding	ENST00000682094	127387975	901706.000000	proximity ENSG00000169967:126387975-128387975
chr2:128289605-128289756	2	128289606	128289756	ENSG00000169994	protein_coding	ENST00000409816	127535683	753998.000000	proximity ENSG00000169994:126535683-128535683
chr2:128289605-128289756	2	128289606	128289756	ENSG00000173349	protein_coding	ENST00000310981	127701497	588184.000000	proximity ENSG00000173349:126701497-128701497
chr2:128290505-128290656	2	128290506	128290656	ENSG00000072163	protein_coding	ENST00000855737	127675518	615063.000000	proximity ENSG00000072163:126675518-128675518
chr2:128290505-128290656	2	128290506	128290656	ENSG00000115718	protein_coding	ENST00000883842	127418316	872265.000000	proximity ENSG00000115718:126418316-128418316
chr2:128290505-128290656	2	128290506	128290656	ENSG00000136709	protein_coding	ENST00000322313	127811171	479410.000000	proximity ENSG00000136709:126811171-128811171
chr2:128290505-128290656	2	128290506	128290656	ENSG00000136715	protein_coding	ENST00000972237	128027885	262696.000000	proximity ENSG00000136715:127027885-129027885
chr2:128290505-128290656	2	128290506	128290656	ENSG00000136720	protein_coding	ENST00000259241	128318868	28287.000000	proximity ENSG00000136720:127318868-129318868
chr2:128290505-128290656	2	128290506	128290656	ENSG00000136731	protein_coding	ENST00000259253	128091200	199381.000000	proximity ENSG00000136731:127091200-129091200
chr2:128290505-128290656	2	128290506	128290656	ENSG00000144230	protein_coding	ENST00000957151	127646020	644561.000000	proximity ENSG00000144230:126646020-128646020
chr2:128290505-128290656	2	128290506	128290656	ENSG00000144231	protein_coding	ENST00000272645	127858155	432426.000000	proximity ENSG00000144231:126858155-128858155
chr2:128290505-128290656	2	128290506	128290656	ENSG00000144233	protein_coding	ENST00000680603	127885574	405007.000000	proximity ENSG00000144233:126885574-128885574
chr2:128290505-128290656	2	128290506	128290656	ENSG00000163161	protein_coding	ENST00000647169	127294144	996437.000000	proximity ENSG00000163161:126294144-128294144
chr2:128290505-128290656	2	128290506	128290656	ENSG00000163166	protein_coding	ENST00000637187	127526510	764071.000000	proximity ENSG00000163166:126526510-128526510
chr2:128290505-128290656	2	128290506	128290656	ENSG00000169967	protein_coding	ENST00000682094	127387975	902606.000000	proximity ENSG00000169967:126387975-128387975
chr2:128290505-128290656	2	128290506	128290656	ENSG00000169994	protein_coding	ENST00000409816	127535683	754898.000000	proximity ENSG00000169994:126535683-128535683
chr2:128290505-128290656	2	128290506	128290656	ENSG00000173349	protein_coding	ENST00000310981	127701497	589084.000000	proximity ENSG00000173349:126701497-128701497
chr2:128293290-128293441	2	128293291	128293441	ENSG00000072163	protein_coding	ENST00000855737	127675518	617848.000000	proximity ENSG00000072163:126675518-128675518
chr2:128293290-128293441	2	128293291	128293441	ENSG00000115718	protein_coding	ENST00000883842	127418316	875050.000000	proximity ENSG00000115718:126418316-128418316
chr2:128293290-128293441	2	128293291	128293441	ENSG00000136709	protein_coding	ENST00000322313	127811171	482195.000000	proximity ENSG00000136709:126811171-128811171
chr2:128293290-128293441	2	128293291	128293441	ENSG00000136715	protein_coding	ENST00000972237	128027885	265481.000000	proximity ENSG00000136715:127027885-129027885
chr2:128293290-128293441	2	128293291	128293441	ENSG00000136720	protein_coding	ENST00000259241	128318868	25502.000000	proximity ENSG00000136720:127318868-129318868
chr2:128293290-128293441	2	128293291	128293441	ENSG00000136731	protein_coding	ENST00000259253	128091200	202166.000000	proximity ENSG00000136731:127091200-129091200
chr2:128293290-128293441	2	128293291	128293441	ENSG00000144230	protein_coding	ENST00000957151	127646020	647346.000000	proximity ENSG00000144230:126646020-128646020
chr2:128293290-128293441	2	128293291	128293441	ENSG00000144231	protein_coding	ENST00000272645	127858155	435211.000000	proximity ENSG00000144231:126858155-128858155
chr2:128293290-128293441	2	128293291	128293441	ENSG00000144233	protein_coding	ENST00000680603	127885574	407792.000000	proximity ENSG00000144233:126885574-128885574
chr2:128293290-128293441	2	128293291	128293441	ENSG00000163161	protein_coding	ENST00000647169	127294144	999222.000000	proximity ENSG00000163161:126294144-128294144
chr2:128293290-128293441	2	128293291	128293441	ENSG00000163166	protein_coding	ENST00000637187	127526510	766856.000000	proximity ENSG00000163166:126526510-128526510
chr2:128293290-128293441	2	128293291	128293441	ENSG00000169967	protein_coding	ENST00000682094	127387975	905391.000000	proximity ENSG00000169967:126387975-128387975
chr2:128293290-128293441	2	128293291	128293441	ENSG00000169994	protein_coding	ENST00000409816	127535683	757683.000000	proximity ENSG00000169994:126535683-128535683
chr2:128293290-128293441	2	128293291	128293441	ENSG00000173349	protein_coding	ENST00000310981	127701497	591869.000000	proximity ENSG00000173349:126701497-128701497
chr2:128300805-128300956	2	128300806	128300956	ENSG00000072163	protein_coding	ENST00000855737	127675518	625363.000000	proximity ENSG00000072163:126675518-128675518
chr2:128300805-128300956	2	128300806	128300956	ENSG00000115718	protein_coding	ENST00000883842	127418316	882565.000000	proximity ENSG00000115718:126418316-128418316
chr2:128300805-128300956	2	128300806	128300956	ENSG00000136709	protein_coding	ENST00000322313	127811171	489710.000000	proximity ENSG00000136709:126811171-128811171
chr2:128300805-128300956	2	128300806	128300956	ENSG00000136715	protein_coding	ENST00000972237	128027885	272996.000000	proximity ENSG00000136715:127027885-129027885
chr2:128300805-128300956	2	128300806	128300956	ENSG00000136720	protein_coding	ENST00000259241	128318868	17987.000000	proximity ENSG00000136720:127318868-129318868
chr2:128300805-128300956	2	128300806	128300956	ENSG00000136731	protein_coding	ENST00000259253	128091200	209681.000000	proximity ENSG00000136731:127091200-129091200
chr2:128300805-128300956	2	128300806	128300956	ENSG00000144230	protein_coding	ENST00000957151	127646020	654861.000000	proximity ENSG00000144230:126646020-128646020
chr2:128300805-128300956	2	128300806	128300956	ENSG00000144231	protein_coding	ENST00000272645	127858155	442726.000000	proximity ENSG00000144231:126858155-128858155
chr2:128300805-128300956	2	128300806	128300956	ENSG00000144233	protein_coding	ENST00000680603	127885574	415307.000000	proximity ENSG00000144233:126885574-128885574
chr2:128300805-128300956	2	128300806	128300956	ENSG00000163166	protein_coding	ENST00000637187	127526510	774371.000000	proximity ENSG00000163166:126526510-128526510
chr2:128300805-128300956	2	128300806	128300956	ENSG00000169967	protein_coding	ENST00000682094	127387975	912906.000000	proximity ENSG00000169967:126387975-128387975
chr2:128300805-128300956	2	128300806	128300956	ENSG00000169994	protein_coding	ENST00000409816	127535683	765198.000000	proximity ENSG00000169994:126535683-128535683
chr2:128300805-128300956	2	128300806	128300956	ENSG00000173349	protein_coding	ENST00000310981	127701497	599384.000000	proximity ENSG00000173349:126701497-128701497
chr2:128301585-128301736	2	128301586	128301736	ENSG00000072163	protein_coding	ENST00000855737	127675518	626143.000000	proximity ENSG00000072163:126675518-128675518
chr2:128301585-128301736	2	128301586	128301736	ENSG00000115718	protein_coding	ENST00000883842	127418316	883345.000000	proximity ENSG00000115718:126418316-128418316
chr2:128301585-128301736	2	128301586	128301736	ENSG00000136709	protein_coding	ENST00000322313	127811171	490490.000000	proximity ENSG00000136709:126811171-128811171
chr2:128301585-128301736	2	128301586	128301736	ENSG00000136715	protein_coding	ENST00000972237	128027885	273776.000000	proximity ENSG00000136715:127027885-129027885
chr2:128301585-128301736	2	128301586	128301736	ENSG00000136720	protein_coding	ENST00000259241	128318868	17207.000000	proximity ENSG00000136720:127318868-129318868
chr2:128301585-128301736	2	128301586	128301736	ENSG00000136731	protein_coding	ENST00000259253	128091200	210461.000000	proximity ENSG00000136731:127091200-129091200
chr2:128301585-128301736	2	128301586	128301736	ENSG00000144230	protein_coding	ENST00000957151	127646020	655641.000000	proximity ENSG00000144230:126646020-128646020
chr2:128301585-128301736	2	128301586	128301736	ENSG00000144231	protein_coding	ENST00000272645	127858155	443506.000000	proximity ENSG00000144231:126858155-128858155
chr2:128301585-128301736	2	128301586	128301736	ENSG00000144233	protein_coding	ENST00000680603	127885574	416087.000000	proximity ENSG00000144233:126885574-128885574
chr2:128301585-128301736	2	128301586	128301736	ENSG00000163166	protein_coding	ENST00000637187	127526510	775151.000000	proximity ENSG00000163166:126526510-128526510
chr2:128301585-128301736	2	128301586	128301736	ENSG00000169967	protein_coding	ENST00000682094	127387975	913686.000000	proximity ENSG00000169967:126387975-128387975
chr2:128301585-128301736	2	128301586	128301736	ENSG00000169994	protein_coding	ENST00000409816	127535683	765978.000000	proximity ENSG00000169994:126535683-128535683
chr2:128301585-128301736	2	128301586	128301736	ENSG00000173349	protein_coding	ENST00000310981	127701497	600164.000000	proximity ENSG00000173349:126701497-128701497
chr2:128301910-128302061	2	128301911	128302061	ENSG00000072163	protein_coding	ENST00000855737	127675518	626468.000000	proximity ENSG00000072163:126675518-128675518
chr2:128301910-128302061	2	128301911	128302061	ENSG00000115718	protein_coding	ENST00000883842	127418316	883670.000000	proximity ENSG00000115718:126418316-128418316
chr2:128301910-128302061	2	128301911	128302061	ENSG00000136709	protein_coding	ENST00000322313	127811171	490815.000000	proximity ENSG00000136709:126811171-128811171
chr2:128301910-128302061	2	128301911	128302061	ENSG00000136715	protein_coding	ENST00000972237	128027885	274101.000000	proximity ENSG00000136715:127027885-129027885
chr2:128301910-128302061	2	128301911	128302061	ENSG00000136720	protein_coding	ENST00000259241	128318868	16882.000000	proximity ENSG00000136720:127318868-129318868
chr2:128301910-128302061	2	128301911	128302061	ENSG00000136731	protein_coding	ENST00000259253	128091200	210786.000000	proximity ENSG00000136731:127091200-129091200
chr2:128301910-128302061	2	128301911	128302061	ENSG00000144230	protein_coding	ENST00000957151	127646020	655966.000000	proximity ENSG00000144230:126646020-128646020
chr2:128301910-128302061	2	128301911	128302061	ENSG00000144231	protein_coding	ENST00000272645	127858155	443831.000000	proximity ENSG00000144231:126858155-128858155
chr2:128301910-128302061	2	128301911	128302061	ENSG00000144233	protein_coding	ENST00000680603	127885574	416412.000000	proximity ENSG00000144233:126885574-128885574
chr2:128301910-128302061	2	128301911	128302061	ENSG00000163166	protein_coding	ENST00000637187	127526510	775476.000000	proximity ENSG00000163166:126526510-128526510
chr2:128301910-128302061	2	128301911	128302061	ENSG00000169967	protein_coding	ENST00000682094	127387975	914011.000000	proximity ENSG00000169967:126387975-128387975
chr2:128301910-128302061	2	128301911	128302061	ENSG00000169994	protein_coding	ENST00000409816	127535683	766303.000000	proximity ENSG00000169994:126535683-128535683
chr2:128301910-128302061	2	128301911	128302061	ENSG00000173349	protein_coding	ENST00000310981	127701497	600489.000000	proximity ENSG00000173349:126701497-128701497
chr2:128304885-128305036	2	128304886	128305036	ENSG00000072163	protein_coding	ENST00000855737	127675518	629443.000000	proximity ENSG00000072163:126675518-128675518
chr2:128304885-128305036	2	128304886	128305036	ENSG00000115718	protein_coding	ENST00000883842	127418316	886645.000000	proximity ENSG00000115718:126418316-128418316
chr2:128304885-128305036	2	128304886	128305036	ENSG00000136709	protein_coding	ENST00000322313	127811171	493790.000000	proximity ENSG00000136709:126811171-128811171
chr2:128304885-128305036	2	128304886	128305036	ENSG00000136715	protein_coding	ENST00000972237	128027885	277076.000000	proximity ENSG00000136715:127027885-129027885
chr2:128304885-128305036	2	128304886	128305036	ENSG00000136720	protein_coding	ENST00000259241	128318868	13907.000000	proximity ENSG00000136720:127318868-129318868
chr2:128304885-128305036	2	128304886	128305036	ENSG00000136731	protein_coding	ENST00000259253	128091200	213761.000000	proximity ENSG00000136731:127091200-129091200
chr2:128304885-128305036	2	128304886	128305036	ENSG00000144230	protein_coding	ENST00000957151	127646020	658941.000000	proximity ENSG00000144230:126646020-128646020
chr2:128304885-128305036	2	128304886	128305036	ENSG00000144231	protein_coding	ENST00000272645	127858155	446806.000000	proximity ENSG00000144231:126858155-128858155
chr2:128304885-128305036	2	128304886	128305036	ENSG00000144233	protein_coding	ENST00000680603	127885574	419387.000000	proximity ENSG00000144233:126885574-128885574
chr2:128304885-128305036	2	128304886	128305036	ENSG00000163166	protein_coding	ENST00000637187	127526510	778451.000000	proximity ENSG00000163166:126526510-128526510
chr2:128304885-128305036	2	128304886	128305036	ENSG00000169967	protein_coding	ENST00000682094	127387975	916986.000000	proximity ENSG00000169967:126387975-128387975
chr2:128304885-128305036	2	128304886	128305036	ENSG00000169994	protein_coding	ENST00000409816	127535683	769278.000000	proximity ENSG00000169994:126535683-128535683
chr2:128304885-128305036	2	128304886	128305036	ENSG00000173349	protein_coding	ENST00000310981	127701497	603464.000000	proximity ENSG00000173349:126701497-128701497
chr2:128305430-128305581	2	128305431	128305581	ENSG00000072163	protein_coding	ENST00000855737	127675518	629988.000000	proximity ENSG00000072163:126675518-128675518
chr2:128305430-128305581	2	128305431	128305581	ENSG00000115718	protein_coding	ENST00000883842	127418316	887190.000000	proximity ENSG00000115718:126418316-128418316
chr2:128305430-128305581	2	128305431	128305581	ENSG00000136709	protein_coding	ENST00000322313	127811171	494335.000000	proximity ENSG00000136709:126811171-128811171
chr2:128305430-128305581	2	128305431	128305581	ENSG00000136715	protein_coding	ENST00000972237	128027885	277621.000000	proximity ENSG00000136715:127027885-129027885
chr2:128305430-128305581	2	128305431	128305581	ENSG00000136720	protein_coding	ENST00000259241	128318868	13362.000000	proximity ENSG00000136720:127318868-129318868
chr2:128305430-128305581	2	128305431	128305581	ENSG00000136731	protein_coding	ENST00000259253	128091200	214306.000000	proximity ENSG00000136731:127091200-129091200
chr2:128305430-128305581	2	128305431	128305581	ENSG00000144230	protein_coding	ENST00000957151	127646020	659486.000000	proximity ENSG00000144230:126646020-128646020
chr2:128305430-128305581	2	128305431	128305581	ENSG00000144231	protein_coding	ENST00000272645	127858155	447351.000000	proximity ENSG00000144231:126858155-128858155
chr2:128305430-128305581	2	128305431	128305581	ENSG00000144233	protein_coding	ENST00000680603	127885574	419932.000000	proximity ENSG00000144233:126885574-128885574
chr2:128305430-128305581	2	128305431	128305581	ENSG00000163166	protein_coding	ENST00000637187	127526510	778996.000000	proximity ENSG00000163166:126526510-128526510
chr2:128305430-128305581	2	128305431	128305581	ENSG00000169967	protein_coding	ENST00000682094	127387975	917531.000000	proximity ENSG00000169967:126387975-128387975
chr2:128305430-128305581	2	128305431	128305581	ENSG00000169994	protein_coding	ENST00000409816	127535683	769823.000000	proximity ENSG00000169994:126535683-128535683
chr2:128305430-128305581	2	128305431	128305581	ENSG00000173349	protein_coding	ENST00000310981	127701497	604009.000000	proximity ENSG00000173349:126701497-128701497
chr2:128305645-128305796	2	128305646	128305796	ENSG00000072163	protein_coding	ENST00000855737	127675518	630203.000000	proximity ENSG00000072163:126675518-128675518
chr2:128305645-128305796	2	128305646	128305796	ENSG00000115718	protein_coding	ENST00000883842	127418316	887405.000000	proximity ENSG00000115718:126418316-128418316
chr2:128305645-128305796	2	128305646	128305796	ENSG00000136709	protein_coding	ENST00000322313	127811171	494550.000000	proximity ENSG00000136709:126811171-128811171
chr2:128305645-128305796	2	128305646	128305796	ENSG00000136715	protein_coding	ENST00000972237	128027885	277836.000000	proximity ENSG00000136715:127027885-129027885
chr2:128305645-128305796	2	128305646	128305796	ENSG00000136720	protein_coding	ENST00000259241	128318868	13147.000000	proximity ENSG00000136720:127318868-129318868
chr2:128305645-128305796	2	128305646	128305796	ENSG00000136731	protein_coding	ENST00000259253	128091200	214521.000000	proximity ENSG00000136731:127091200-129091200
chr2:128305645-128305796	2	128305646	128305796	ENSG00000144230	protein_coding	ENST00000957151	127646020	659701.000000	proximity ENSG00000144230:126646020-128646020
chr2:128305645-128305796	2	128305646	128305796	ENSG00000144231	protein_coding	ENST00000272645	127858155	447566.000000	proximity ENSG00000144231:126858155-128858155
chr2:128305645-128305796	2	128305646	128305796	ENSG00000144233	protein_coding	ENST00000680603	127885574	420147.000000	proximity ENSG00000144233:126885574-128885574
chr2:128305645-128305796	2	128305646	128305796	ENSG00000163166	protein_coding	ENST00000637187	127526510	779211.000000	proximity ENSG00000163166:126526510-128526510
chr2:128305645-128305796	2	128305646	128305796	ENSG00000169967	protein_coding	ENST00000682094	127387975	917746.000000	proximity ENSG00000169967:126387975-128387975
chr2:128305645-128305796	2	128305646	128305796	ENSG00000169994	protein_coding	ENST00000409816	127535683	770038.000000	proximity ENSG00000169994:126535683-128535683
chr2:128305645-128305796	2	128305646	128305796	ENSG00000173349	protein_coding	ENST00000310981	127701497	604224.000000	proximity ENSG00000173349:126701497-128701497
chr2:128306170-128306321	2	128306171	128306321	ENSG00000072163	protein_coding	ENST00000855737	127675518	630728.000000	proximity ENSG00000072163:126675518-128675518
chr2:128306170-128306321	2	128306171	128306321	ENSG00000115718	protein_coding	ENST00000883842	127418316	887930.000000	proximity ENSG00000115718:126418316-128418316
chr2:128306170-128306321	2	128306171	128306321	ENSG00000136709	protein_coding	ENST00000322313	127811171	495075.000000	proximity ENSG00000136709:126811171-128811171
chr2:128306170-128306321	2	128306171	128306321	ENSG00000136715	protein_coding	ENST00000972237	128027885	278361.000000	proximity ENSG00000136715:127027885-129027885
chr2:128306170-128306321	2	128306171	128306321	ENSG00000136720	protein_coding	ENST00000259241	128318868	12622.000000	proximity ENSG00000136720:127318868-129318868
chr2:128306170-128306321	2	128306171	128306321	ENSG00000136731	protein_coding	ENST00000259253	128091200	215046.000000	proximity ENSG00000136731:127091200-129091200
chr2:128306170-128306321	2	128306171	128306321	ENSG00000144230	protein_coding	ENST00000957151	127646020	660226.000000	proximity ENSG00000144230:126646020-128646020
chr2:128306170-128306321	2	128306171	128306321	ENSG00000144231	protein_coding	ENST00000272645	127858155	448091.000000	proximity ENSG00000144231:126858155-128858155
chr2:128306170-128306321	2	128306171	128306321	ENSG00000144233	protein_coding	ENST00000680603	127885574	420672.000000	proximity ENSG00000144233:126885574-128885574
chr2:128306170-128306321	2	128306171	128306321	ENSG00000163166	protein_coding	ENST00000637187	127526510	779736.000000	proximity ENSG00000163166:126526510-128526510
chr2:128306170-128306321	2	128306171	128306321	ENSG00000169967	protein_coding	ENST00000682094	127387975	918271.000000	proximity ENSG00000169967:126387975-128387975
chr2:128306170-128306321	2	128306171	128306321	ENSG00000169994	protein_coding	ENST00000409816	127535683	770563.000000	proximity ENSG00000169994:126535683-128535683
chr2:128306170-128306321	2	128306171	128306321	ENSG00000173349	protein_coding	ENST00000310981	127701497	604749.000000	proximity ENSG00000173349:126701497-128701497
chr2:128306325-128306476	2	128306326	128306476	ENSG00000072163	protein_coding	ENST00000855737	127675518	630883.000000	proximity ENSG00000072163:126675518-128675518
chr2:128306325-128306476	2	128306326	128306476	ENSG00000115718	protein_coding	ENST00000883842	127418316	888085.000000	proximity ENSG00000115718:126418316-128418316
chr2:128306325-128306476	2	128306326	128306476	ENSG00000136709	protein_coding	ENST00000322313	127811171	495230.000000	proximity ENSG00000136709:126811171-128811171
chr2:128306325-128306476	2	128306326	128306476	ENSG00000136715	protein_coding	ENST00000972237	128027885	278516.000000	proximity ENSG00000136715:127027885-129027885
chr2:128306325-128306476	2	128306326	128306476	ENSG00000136720	protein_coding	ENST00000259241	128318868	12467.000000	proximity ENSG00000136720:127318868-129318868
chr2:128306325-128306476	2	128306326	128306476	ENSG00000136731	protein_coding	ENST00000259253	128091200	215201.000000	proximity ENSG00000136731:127091200-129091200
chr2:128306325-128306476	2	128306326	128306476	ENSG00000144230	protein_coding	ENST00000957151	127646020	660381.000000	proximity ENSG00000144230:126646020-128646020
chr2:128306325-128306476	2	128306326	128306476	ENSG00000144231	protein_coding	ENST00000272645	127858155	448246.000000	proximity ENSG00000144231:126858155-128858155
chr2:128306325-128306476	2	128306326	128306476	ENSG00000144233	protein_coding	ENST00000680603	127885574	420827.000000	proximity ENSG00000144233:126885574-128885574
chr2:128306325-128306476	2	128306326	128306476	ENSG00000163166	protein_coding	ENST00000637187	127526510	779891.000000	proximity ENSG00000163166:126526510-128526510
chr2:128306325-128306476	2	128306326	128306476	ENSG00000169967	protein_coding	ENST00000682094	127387975	918426.000000	proximity ENSG00000169967:126387975-128387975
chr2:128306325-128306476	2	128306326	128306476	ENSG00000169994	protein_coding	ENST00000409816	127535683	770718.000000	proximity ENSG00000169994:126535683-128535683
chr2:128306325-128306476	2	128306326	128306476	ENSG00000173349	protein_coding	ENST00000310981	127701497	604904.000000	proximity ENSG00000173349:126701497-128701497
chr2:128306485-128306636	2	128306486	128306636	ENSG00000072163	protein_coding	ENST00000855737	127675518	631043.000000	proximity ENSG00000072163:126675518-128675518
chr2:128306485-128306636	2	128306486	128306636	ENSG00000115718	protein_coding	ENST00000883842	127418316	888245.000000	proximity ENSG00000115718:126418316-128418316
chr2:128306485-128306636	2	128306486	128306636	ENSG00000136709	protein_coding	ENST00000322313	127811171	495390.000000	proximity ENSG00000136709:126811171-128811171
chr2:128306485-128306636	2	128306486	128306636	ENSG00000136715	protein_coding	ENST00000972237	128027885	278676.000000	proximity ENSG00000136715:127027885-129027885
chr2:128306485-128306636	2	128306486	128306636	ENSG00000136720	protein_coding	ENST00000259241	128318868	12307.000000	proximity ENSG00000136720:127318868-129318868
chr2:128306485-128306636	2	128306486	128306636	ENSG00000136731	protein_coding	ENST00000259253	128091200	215361.000000	proximity ENSG00000136731:127091200-129091200
chr2:128306485-128306636	2	128306486	128306636	ENSG00000144230	protein_coding	ENST00000957151	127646020	660541.000000	proximity ENSG00000144230:126646020-128646020
chr2:128306485-128306636	2	128306486	128306636	ENSG00000144231	protein_coding	ENST00000272645	127858155	448406.000000	proximity ENSG00000144231:126858155-128858155
chr2:128306485-128306636	2	128306486	128306636	ENSG00000144233	protein_coding	ENST00000680603	127885574	420987.000000	proximity ENSG00000144233:126885574-128885574
chr2:128306485-128306636	2	128306486	128306636	ENSG00000163166	protein_coding	ENST00000637187	127526510	780051.000000	proximity ENSG00000163166:126526510-128526510
chr2:128306485-128306636	2	128306486	128306636	ENSG00000169967	protein_coding	ENST00000682094	127387975	918586.000000	proximity ENSG00000169967:126387975-128387975
chr2:128306485-128306636	2	128306486	128306636	ENSG00000169994	protein_coding	ENST00000409816	127535683	770878.000000	proximity ENSG00000169994:126535683-128535683
chr2:128306485-128306636	2	128306486	128306636	ENSG00000173349	protein_coding	ENST00000310981	127701497	605064.000000	proximity ENSG00000173349:126701497-128701497
chr2:128309445-128309596	2	128309446	128309596	ENSG00000072163	protein_coding	ENST00000855737	127675518	634003.000000	proximity ENSG00000072163:126675518-128675518
chr2:128309445-128309596	2	128309446	128309596	ENSG00000115718	protein_coding	ENST00000883842	127418316	891205.000000	proximity ENSG00000115718:126418316-128418316
chr2:128309445-128309596	2	128309446	128309596	ENSG00000136709	protein_coding	ENST00000322313	127811171	498350.000000	proximity ENSG00000136709:126811171-128811171
chr2:128309445-128309596	2	128309446	128309596	ENSG00000136715	protein_coding	ENST00000972237	128027885	281636.000000	proximity ENSG00000136715:127027885-129027885
chr2:128309445-128309596	2	128309446	128309596	ENSG00000136720	protein_coding	ENST00000259241	128318868	9347.000000	proximity ENSG00000136720:127318868-129318868
chr2:128309445-128309596	2	128309446	128309596	ENSG00000136731	protein_coding	ENST00000259253	128091200	218321.000000	proximity ENSG00000136731:127091200-129091200
chr2:128309445-128309596	2	128309446	128309596	ENSG00000144230	protein_coding	ENST00000957151	127646020	663501.000000	proximity ENSG00000144230:126646020-128646020
chr2:128309445-128309596	2	128309446	128309596	ENSG00000144231	protein_coding	ENST00000272645	127858155	451366.000000	proximity ENSG00000144231:126858155-128858155
chr2:128309445-128309596	2	128309446	128309596	ENSG00000144233	protein_coding	ENST00000680603	127885574	423947.000000	proximity ENSG00000144233:126885574-128885574
chr2:128309445-128309596	2	128309446	128309596	ENSG00000163166	protein_coding	ENST00000637187	127526510	783011.000000	proximity ENSG00000163166:126526510-128526510
chr2:128309445-128309596	2	128309446	128309596	ENSG00000169967	protein_coding	ENST00000682094	127387975	921546.000000	proximity ENSG00000169967:126387975-128387975
chr2:128309445-128309596	2	128309446	128309596	ENSG00000169994	protein_coding	ENST00000409816	127535683	773838.000000	proximity ENSG00000169994:126535683-128535683
chr2:128309445-128309596	2	128309446	128309596	ENSG00000173349	protein_coding	ENST00000310981	127701497	608024.000000	proximity ENSG00000173349:126701497-128701497
chr2:128309685-128309836	2	128309686	128309836	ENSG00000072163	protein_coding	ENST00000855737	127675518	634243.000000	proximity ENSG00000072163:126675518-128675518
chr2:128309685-128309836	2	128309686	128309836	ENSG00000115718	protein_coding	ENST00000883842	127418316	891445.000000	proximity ENSG00000115718:126418316-128418316
chr2:128309685-128309836	2	128309686	128309836	ENSG00000136709	protein_coding	ENST00000322313	127811171	498590.000000	proximity ENSG00000136709:126811171-128811171
chr2:128309685-128309836	2	128309686	128309836	ENSG00000136715	protein_coding	ENST00000972237	128027885	281876.000000	proximity ENSG00000136715:127027885-129027885
chr2:128309685-128309836	2	128309686	128309836	ENSG00000136720	protein_coding	ENST00000259241	128318868	9107.000000	proximity ENSG00000136720:127318868-129318868
chr2:128309685-128309836	2	128309686	128309836	ENSG00000136731	protein_coding	ENST00000259253	128091200	218561.000000	proximity ENSG00000136731:127091200-129091200
chr2:128309685-128309836	2	128309686	128309836	ENSG00000144230	protein_coding	ENST00000957151	127646020	663741.000000	proximity ENSG00000144230:126646020-128646020
chr2:128309685-128309836	2	128309686	128309836	ENSG00000144231	protein_coding	ENST00000272645	127858155	451606.000000	proximity ENSG00000144231:126858155-128858155
chr2:128309685-128309836	2	128309686	128309836	ENSG00000144233	protein_coding	ENST00000680603	127885574	424187.000000	proximity ENSG00000144233:126885574-128885574
chr2:128309685-128309836	2	128309686	128309836	ENSG00000163166	protein_coding	ENST00000637187	127526510	783251.000000	proximity ENSG00000163166:126526510-128526510
chr2:128309685-128309836	2	128309686	128309836	ENSG00000169967	protein_coding	ENST00000682094	127387975	921786.000000	proximity ENSG00000169967:126387975-128387975
chr2:128309685-128309836	2	128309686	128309836	ENSG00000169994	protein_coding	ENST00000409816	127535683	774078.000000	proximity ENSG00000169994:126535683-128535683
chr2:128309685-128309836	2	128309686	128309836	ENSG00000173349	protein_coding	ENST00000310981	127701497	608264.000000	proximity ENSG00000173349:126701497-128701497
chr2:128309845-128309996	2	128309846	128309996	ENSG00000072163	protein_coding	ENST00000855737	127675518	634403.000000	proximity ENSG00000072163:126675518-128675518
chr2:128309845-128309996	2	128309846	128309996	ENSG00000115718	protein_coding	ENST00000883842	127418316	891605.000000	proximity ENSG00000115718:126418316-128418316
chr2:128309845-128309996	2	128309846	128309996	ENSG00000136709	protein_coding	ENST00000322313	127811171	498750.000000	proximity ENSG00000136709:126811171-128811171
chr2:128309845-128309996	2	128309846	128309996	ENSG00000136715	protein_coding	ENST00000972237	128027885	282036.000000	proximity ENSG00000136715:127027885-129027885
chr2:128309845-128309996	2	128309846	128309996	ENSG00000136720	protein_coding	ENST00000259241	128318868	8947.000000	proximity ENSG00000136720:127318868-129318868
chr2:128309845-128309996	2	128309846	128309996	ENSG00000136731	protein_coding	ENST00000259253	128091200	218721.000000	proximity ENSG00000136731:127091200-129091200
chr2:128309845-128309996	2	128309846	128309996	ENSG00000144230	protein_coding	ENST00000957151	127646020	663901.000000	proximity ENSG00000144230:126646020-128646020
chr2:128309845-128309996	2	128309846	128309996	ENSG00000144231	protein_coding	ENST00000272645	127858155	451766.000000	proximity ENSG00000144231:126858155-128858155
chr2:128309845-128309996	2	128309846	128309996	ENSG00000144233	protein_coding	ENST00000680603	127885574	424347.000000	proximity ENSG00000144233:126885574-128885574
chr2:128309845-128309996	2	128309846	128309996	ENSG00000163166	protein_coding	ENST00000637187	127526510	783411.000000	proximity ENSG00000163166:126526510-128526510
chr2:128309845-128309996	2	128309846	128309996	ENSG00000169967	protein_coding	ENST00000682094	127387975	921946.000000	proximity ENSG00000169967:126387975-128387975
chr2:128309845-128309996	2	128309846	128309996	ENSG00000169994	protein_coding	ENST00000409816	127535683	774238.000000	proximity ENSG00000169994:126535683-128535683
chr2:128309845-128309996	2	128309846	128309996	ENSG00000173349	protein_coding	ENST00000310981	127701497	608424.000000	proximity ENSG00000173349:126701497-128701497
chr2:128313425-128313576	2	128313426	128313576	ENSG00000072163	protein_coding	ENST00000855737	127675518	637983.000000	proximity ENSG00000072163:126675518-128675518
chr2:128313425-128313576	2	128313426	128313576	ENSG00000115718	protein_coding	ENST00000883842	127418316	895185.000000	proximity ENSG00000115718:126418316-128418316
chr2:128313425-128313576	2	128313426	128313576	ENSG00000136709	protein_coding	ENST00000322313	127811171	502330.000000	proximity ENSG00000136709:126811171-128811171
chr2:128313425-128313576	2	128313426	128313576	ENSG00000136715	protein_coding	ENST00000972237	128027885	285616.000000	proximity ENSG00000136715:127027885-129027885
chr2:128313425-128313576	2	128313426	128313576	ENSG00000136720	protein_coding	ENST00000259241	128318868	5367.000000	proximity ENSG00000136720:127318868-129318868
chr2:128313425-128313576	2	128313426	128313576	ENSG00000136731	protein_coding	ENST00000259253	128091200	222301.000000	proximity ENSG00000136731:127091200-129091200
chr2:128313425-128313576	2	128313426	128313576	ENSG00000144230	protein_coding	ENST00000957151	127646020	667481.000000	proximity ENSG00000144230:126646020-128646020
chr2:128313425-128313576	2	128313426	128313576	ENSG00000144231	protein_coding	ENST00000272645	127858155	455346.000000	proximity ENSG00000144231:126858155-128858155
chr2:128313425-128313576	2	128313426	128313576	ENSG00000144233	protein_coding	ENST00000680603	127885574	427927.000000	proximity ENSG00000144233:126885574-128885574
chr2:128313425-128313576	2	128313426	128313576	ENSG00000163166	protein_coding	ENST00000637187	127526510	786991.000000	proximity ENSG00000163166:126526510-128526510
chr2:128313425-128313576	2	128313426	128313576	ENSG00000169967	protein_coding	ENST00000682094	127387975	925526.000000	proximity ENSG00000169967:126387975-128387975
chr2:128313425-128313576	2	128313426	128313576	ENSG00000169994	protein_coding	ENST00000409816	127535683	777818.000000	proximity ENSG00000169994:126535683-128535683
chr2:128313425-128313576	2	128313426	128313576	ENSG00000173349	protein_coding	ENST00000310981	127701497	612004.000000	proximity ENSG00000173349:126701497-128701497
chr2:128313610-128313761	2	128313611	128313761	ENSG00000072163	protein_coding	ENST00000855737	127675518	638168.000000	proximity ENSG00000072163:126675518-128675518
chr2:128313610-128313761	2	128313611	128313761	ENSG00000115718	protein_coding	ENST00000883842	127418316	895370.000000	proximity ENSG00000115718:126418316-128418316
chr2:128313610-128313761	2	128313611	128313761	ENSG00000136709	protein_coding	ENST00000322313	127811171	502515.000000	proximity ENSG00000136709:126811171-128811171
chr2:128313610-128313761	2	128313611	128313761	ENSG00000136715	protein_coding	ENST00000972237	128027885	285801.000000	proximity ENSG00000136715:127027885-129027885
chr2:128313610-128313761	2	128313611	128313761	ENSG00000136720	protein_coding	ENST00000259241	128318868	5182.000000	proximity ENSG00000136720:127318868-129318868
chr2:128313610-128313761	2	128313611	128313761	ENSG00000136731	protein_coding	ENST00000259253	128091200	222486.000000	proximity ENSG00000136731:127091200-129091200
chr2:128313610-128313761	2	128313611	128313761	ENSG00000144230	protein_coding	ENST00000957151	127646020	667666.000000	proximity ENSG00000144230:126646020-128646020
chr2:128313610-128313761	2	128313611	128313761	ENSG00000144231	protein_coding	ENST00000272645	127858155	455531.000000	proximity ENSG00000144231:126858155-128858155
chr2:128313610-128313761	2	128313611	128313761	ENSG00000144233	protein_coding	ENST00000680603	127885574	428112.000000	proximity ENSG00000144233:126885574-128885574
chr2:128313610-128313761	2	128313611	128313761	ENSG00000163166	protein_coding	ENST00000637187	127526510	787176.000000	proximity ENSG00000163166:126526510-128526510
chr2:128313610-128313761	2	128313611	128313761	ENSG00000169967	protein_coding	ENST00000682094	127387975	925711.000000	proximity ENSG00000169967:126387975-128387975
chr2:128313610-128313761	2	128313611	128313761	ENSG00000169994	protein_coding	ENST00000409816	127535683	778003.000000	proximity ENSG00000169994:126535683-128535683
chr2:128313610-128313761	2	128313611	128313761	ENSG00000173349	protein_coding	ENST00000310981	127701497	612189.000000	proximity ENSG00000173349:126701497-128701497
chr2:128317410-128317561	2	128317411	128317561	ENSG00000072163	protein_coding	ENST00000855737	127675518	641968.000000	proximity ENSG00000072163:126675518-128675518
chr2:128317410-128317561	2	128317411	128317561	ENSG00000115718	protein_coding	ENST00000883842	127418316	899170.000000	proximity ENSG00000115718:126418316-128418316
chr2:128317410-128317561	2	128317411	128317561	ENSG00000136709	protein_coding	ENST00000322313	127811171	506315.000000	proximity ENSG00000136709:126811171-128811171
chr2:128317410-128317561	2	128317411	128317561	ENSG00000136715	protein_coding	ENST00000972237	128027885	289601.000000	proximity ENSG00000136715:127027885-129027885
chr2:128317410-128317561	2	128317411	128317561	ENSG00000136720	protein_coding	ENST00000259241	128318868	1382.000000	proximity ENSG00000136720:127318868-129318868
chr2:128317410-128317561	2	128317411	128317561	ENSG00000136731	protein_coding	ENST00000259253	128091200	226286.000000	proximity ENSG00000136731:127091200-129091200
chr2:128317410-128317561	2	128317411	128317561	ENSG00000144230	protein_coding	ENST00000957151	127646020	671466.000000	proximity ENSG00000144230:126646020-128646020
chr2:128317410-128317561	2	128317411	128317561	ENSG00000144231	protein_coding	ENST00000272645	127858155	459331.000000	proximity ENSG00000144231:126858155-128858155
chr2:128317410-128317561	2	128317411	128317561	ENSG00000144233	protein_coding	ENST00000680603	127885574	431912.000000	proximity ENSG00000144233:126885574-128885574
chr2:128317410-128317561	2	128317411	128317561	ENSG00000163166	protein_coding	ENST00000637187	127526510	790976.000000	proximity ENSG00000163166:126526510-128526510
chr2:128317410-128317561	2	128317411	128317561	ENSG00000169967	protein_coding	ENST00000682094	127387975	929511.000000	proximity ENSG00000169967:126387975-128387975
chr2:128317410-128317561	2	128317411	128317561	ENSG00000169994	protein_coding	ENST00000409816	127535683	781803.000000	proximity ENSG00000169994:126535683-128535683
chr2:128317410-128317561	2	128317411	128317561	ENSG00000173349	protein_coding	ENST00000310981	127701497	615989.000000	proximity ENSG00000173349:126701497-128701497
chr2:128318350-128318501	2	128318351	128318501	ENSG00000072163	protein_coding	ENST00000855737	127675518	642908.000000	proximity ENSG00000072163:126675518-128675518
chr2:128318350-128318501	2	128318351	128318501	ENSG00000115718	protein_coding	ENST00000883842	127418316	900110.000000	proximity ENSG00000115718:126418316-128418316
chr2:128318350-128318501	2	128318351	128318501	ENSG00000136709	protein_coding	ENST00000322313	127811171	507255.000000	proximity ENSG00000136709:126811171-128811171
chr2:128318350-128318501	2	128318351	128318501	ENSG00000136715	protein_coding	ENST00000972237	128027885	290541.000000	proximity ENSG00000136715:127027885-129027885
chr2:128318350-128318501	2	128318351	128318501	ENSG00000136720	protein_coding	ENST00000259241	128318868	442.000000	proximity ENSG00000136720:127318868-129318868
chr2:128318350-128318501	2	128318351	128318501	ENSG00000136731	protein_coding	ENST00000259253	128091200	227226.000000	proximity ENSG00000136731:127091200-129091200
chr2:128318350-128318501	2	128318351	128318501	ENSG00000144230	protein_coding	ENST00000957151	127646020	672406.000000	proximity ENSG00000144230:126646020-128646020
chr2:128318350-128318501	2	128318351	128318501	ENSG00000144231	protein_coding	ENST00000272645	127858155	460271.000000	proximity ENSG00000144231:126858155-128858155
chr2:128318350-128318501	2	128318351	128318501	ENSG00000144233	protein_coding	ENST00000680603	127885574	432852.000000	proximity ENSG00000144233:126885574-128885574
chr2:128318350-128318501	2	128318351	128318501	ENSG00000163166	protein_coding	ENST00000637187	127526510	791916.000000	proximity ENSG00000163166:126526510-128526510
chr2:128318350-128318501	2	128318351	128318501	ENSG00000169967	protein_coding	ENST00000682094	127387975	930451.000000	proximity ENSG00000169967:126387975-128387975
chr2:128318350-128318501	2	128318351	128318501	ENSG00000169994	protein_coding	ENST00000409816	127535683	782743.000000	proximity ENSG00000169994:126535683-128535683
chr2:128318350-128318501	2	128318351	128318501	ENSG00000173349	protein_coding	ENST00000310981	127701497	616929.000000	proximity ENSG00000173349:126701497-128701497
chr2:128322585-128322736	2	128322586	128322736	ENSG00000072163	protein_coding	ENST00000855737	127675518	647143.000000	proximity ENSG00000072163:126675518-128675518
chr2:128322585-128322736	2	128322586	128322736	ENSG00000115718	protein_coding	ENST00000883842	127418316	904345.000000	proximity ENSG00000115718:126418316-128418316
chr2:128322585-128322736	2	128322586	128322736	ENSG00000136709	protein_coding	ENST00000322313	127811171	511490.000000	proximity ENSG00000136709:126811171-128811171
chr2:128322585-128322736	2	128322586	128322736	ENSG00000136715	protein_coding	ENST00000972237	128027885	294776.000000	proximity ENSG00000136715:127027885-129027885
chr2:128322585-128322736	2	128322586	128322736	ENSG00000136720	protein_coding	ENST00000259241	128318868	3793.000000	proximity ENSG00000136720:127318868-129318868
chr2:128322585-128322736	2	128322586	128322736	ENSG00000136731	protein_coding	ENST00000259253	128091200	231461.000000	proximity ENSG00000136731:127091200-129091200
chr2:128322585-128322736	2	128322586	128322736	ENSG00000144230	protein_coding	ENST00000957151	127646020	676641.000000	proximity ENSG00000144230:126646020-128646020
chr2:128322585-128322736	2	128322586	128322736	ENSG00000144231	protein_coding	ENST00000272645	127858155	464506.000000	proximity ENSG00000144231:126858155-128858155
chr2:128322585-128322736	2	128322586	128322736	ENSG00000144233	protein_coding	ENST00000680603	127885574	437087.000000	proximity ENSG00000144233:126885574-128885574
chr2:128322585-128322736	2	128322586	128322736	ENSG00000163166	protein_coding	ENST00000637187	127526510	796151.000000	proximity ENSG00000163166:126526510-128526510
chr2:128322585-128322736	2	128322586	128322736	ENSG00000169967	protein_coding	ENST00000682094	127387975	934686.000000	proximity ENSG00000169967:126387975-128387975
chr2:128322585-128322736	2	128322586	128322736	ENSG00000169994	protein_coding	ENST00000409816	127535683	786978.000000	proximity ENSG00000169994:126535683-128535683
chr2:128322585-128322736	2	128322586	128322736	ENSG00000173349	protein_coding	ENST00000310981	127701497	621164.000000	proximity ENSG00000173349:126701497-128701497
chr2:128329685-128329836	2	128329686	128329836	ENSG00000072163	protein_coding	ENST00000855737	127675518	654243.000000	proximity ENSG00000072163:126675518-128675518
chr2:128329685-128329836	2	128329686	128329836	ENSG00000115718	protein_coding	ENST00000883842	127418316	911445.000000	proximity ENSG00000115718:126418316-128418316
chr2:128329685-128329836	2	128329686	128329836	ENSG00000136709	protein_coding	ENST00000322313	127811171	518590.000000	proximity ENSG00000136709:126811171-128811171
chr2:128329685-128329836	2	128329686	128329836	ENSG00000136715	protein_coding	ENST00000972237	128027885	301876.000000	proximity ENSG00000136715:127027885-129027885
chr2:128329685-128329836	2	128329686	128329836	ENSG00000136720	protein_coding	ENST00000259241	128318868	10893.000000	proximity ENSG00000136720:127318868-129318868
chr2:128329685-128329836	2	128329686	128329836	ENSG00000136731	protein_coding	ENST00000259253	128091200	238561.000000	proximity ENSG00000136731:127091200-129091200
chr2:128329685-128329836	2	128329686	128329836	ENSG00000144230	protein_coding	ENST00000957151	127646020	683741.000000	proximity ENSG00000144230:126646020-128646020
chr2:128329685-128329836	2	128329686	128329836	ENSG00000144231	protein_coding	ENST00000272645	127858155	471606.000000	proximity ENSG00000144231:126858155-128858155
chr2:128329685-128329836	2	128329686	128329836	ENSG00000144233	protein_coding	ENST00000680603	127885574	444187.000000	proximity ENSG00000144233:126885574-128885574
chr2:128329685-128329836	2	128329686	128329836	ENSG00000163166	protein_coding	ENST00000637187	127526510	803251.000000	proximity ENSG00000163166:126526510-128526510
chr2:128329685-128329836	2	128329686	128329836	ENSG00000169967	protein_coding	ENST00000682094	127387975	941786.000000	proximity ENSG00000169967:126387975-128387975
chr2:128329685-128329836	2	128329686	128329836	ENSG00000169994	protein_coding	ENST00000409816	127535683	794078.000000	proximity ENSG00000169994:126535683-128535683
chr2:128329685-128329836	2	128329686	128329836	ENSG00000173349	protein_coding	ENST00000310981	127701497	628264.000000	proximity ENSG00000173349:126701497-128701497
chr2:128347850-128348001	2	128347851	128348001	ENSG00000072163	protein_coding	ENST00000855737	127675518	672408.000000	proximity ENSG00000072163:126675518-128675518
chr2:128347850-128348001	2	128347851	128348001	ENSG00000115718	protein_coding	ENST00000883842	127418316	929610.000000	proximity ENSG00000115718:126418316-128418316
chr2:128347850-128348001	2	128347851	128348001	ENSG00000136709	protein_coding	ENST00000322313	127811171	536755.000000	proximity ENSG00000136709:126811171-128811171
chr2:128347850-128348001	2	128347851	128348001	ENSG00000136715	protein_coding	ENST00000972237	128027885	320041.000000	proximity ENSG00000136715:127027885-129027885
chr2:128347850-128348001	2	128347851	128348001	ENSG00000136720	protein_coding	ENST00000259241	128318868	29058.000000	proximity ENSG00000136720:127318868-129318868
chr2:128347850-128348001	2	128347851	128348001	ENSG00000136731	protein_coding	ENST00000259253	128091200	256726.000000	proximity ENSG00000136731:127091200-129091200
chr2:128347850-128348001	2	128347851	128348001	ENSG00000144230	protein_coding	ENST00000957151	127646020	701906.000000	proximity ENSG00000144230:126646020-128646020
chr2:128347850-128348001	2	128347851	128348001	ENSG00000144231	protein_coding	ENST00000272645	127858155	489771.000000	proximity ENSG00000144231:126858155-128858155
chr2:128347850-128348001	2	128347851	128348001	ENSG00000144233	protein_coding	ENST00000680603	127885574	462352.000000	proximity ENSG00000144233:126885574-128885574
chr2:128347850-128348001	2	128347851	128348001	ENSG00000163166	protein_coding	ENST00000637187	127526510	821416.000000	proximity ENSG00000163166:126526510-128526510
chr2:128347850-128348001	2	128347851	128348001	ENSG00000169967	protein_coding	ENST00000682094	127387975	959951.000000	proximity ENSG00000169967:126387975-128387975
chr2:128347850-128348001	2	128347851	128348001	ENSG00000169994	protein_coding	ENST00000409816	127535683	812243.000000	proximity ENSG00000169994:126535683-128535683
chr2:128347850-128348001	2	128347851	128348001	ENSG00000173349	protein_coding	ENST00000310981	127701497	646429.000000	proximity ENSG00000173349:126701497-128701497
chr2:128348145-128348296	2	128348146	128348296	ENSG00000072163	protein_coding	ENST00000855737	127675518	672703.000000	proximity ENSG00000072163:126675518-128675518
chr2:128348145-128348296	2	128348146	128348296	ENSG00000115718	protein_coding	ENST00000883842	127418316	929905.000000	proximity ENSG00000115718:126418316-128418316
chr2:128348145-128348296	2	128348146	128348296	ENSG00000136709	protein_coding	ENST00000322313	127811171	537050.000000	proximity ENSG00000136709:126811171-128811171
chr2:128348145-128348296	2	128348146	128348296	ENSG00000136715	protein_coding	ENST00000972237	128027885	320336.000000	proximity ENSG00000136715:127027885-129027885
chr2:128348145-128348296	2	128348146	128348296	ENSG00000136720	protein_coding	ENST00000259241	128318868	29353.000000	proximity ENSG00000136720:127318868-129318868
chr2:128348145-128348296	2	128348146	128348296	ENSG00000136731	protein_coding	ENST00000259253	128091200	257021.000000	proximity ENSG00000136731:127091200-129091200
chr2:128348145-128348296	2	128348146	128348296	ENSG00000144230	protein_coding	ENST00000957151	127646020	702201.000000	proximity ENSG00000144230:126646020-128646020
chr2:128348145-128348296	2	128348146	128348296	ENSG00000144231	protein_coding	ENST00000272645	127858155	490066.000000	proximity ENSG00000144231:126858155-128858155
chr2:128348145-128348296	2	128348146	128348296	ENSG00000144233	protein_coding	ENST00000680603	127885574	462647.000000	proximity ENSG00000144233:126885574-128885574
chr2:128348145-128348296	2	128348146	128348296	ENSG00000163166	protein_coding	ENST00000637187	127526510	821711.000000	proximity ENSG00000163166:126526510-128526510
chr2:128348145-128348296	2	128348146	128348296	ENSG00000169967	protein_coding	ENST00000682094	127387975	960246.000000	proximity ENSG00000169967:126387975-128387975
chr2:128348145-128348296	2	128348146	128348296	ENSG00000169994	protein_coding	ENST00000409816	127535683	812538.000000	proximity ENSG00000169994:126535683-128535683
chr2:128348145-128348296	2	128348146	128348296	ENSG00000173349	protein_coding	ENST00000310981	127701497	646724.000000	proximity ENSG00000173349:126701497-128701497
chr2:128348410-128348561	2	128348411	128348561	ENSG00000072163	protein_coding	ENST00000855737	127675518	672968.000000	proximity ENSG00000072163:126675518-128675518
chr2:128348410-128348561	2	128348411	128348561	ENSG00000115718	protein_coding	ENST00000883842	127418316	930170.000000	proximity ENSG00000115718:126418316-128418316
chr2:128348410-128348561	2	128348411	128348561	ENSG00000136709	protein_coding	ENST00000322313	127811171	537315.000000	proximity ENSG00000136709:126811171-128811171
chr2:128348410-128348561	2	128348411	128348561	ENSG00000136715	protein_coding	ENST00000972237	128027885	320601.000000	proximity ENSG00000136715:127027885-129027885
chr2:128348410-128348561	2	128348411	128348561	ENSG00000136720	protein_coding	ENST00000259241	128318868	29618.000000	proximity ENSG00000136720:127318868-129318868
chr2:128348410-128348561	2	128348411	128348561	ENSG00000136731	protein_coding	ENST00000259253	128091200	257286.000000	proximity ENSG00000136731:127091200-129091200
chr2:128348410-128348561	2	128348411	128348561	ENSG00000144230	protein_coding	ENST00000957151	127646020	702466.000000	proximity ENSG00000144230:126646020-128646020
chr2:128348410-128348561	2	128348411	128348561	ENSG00000144231	protein_coding	ENST00000272645	127858155	490331.000000	proximity ENSG00000144231:126858155-128858155
chr2:128348410-128348561	2	128348411	128348561	ENSG00000144233	protein_coding	ENST00000680603	127885574	462912.000000	proximity ENSG00000144233:126885574-128885574
chr2:128348410-128348561	2	128348411	128348561	ENSG00000163166	protein_coding	ENST00000637187	127526510	821976.000000	proximity ENSG00000163166:126526510-128526510
chr2:128348410-128348561	2	128348411	128348561	ENSG00000169967	protein_coding	ENST00000682094	127387975	960511.000000	proximity ENSG00000169967:126387975-128387975
chr2:128348410-128348561	2	128348411	128348561	ENSG00000169994	protein_coding	ENST00000409816	127535683	812803.000000	proximity ENSG00000169994:126535683-128535683
chr2:128348410-128348561	2	128348411	128348561	ENSG00000173349	protein_coding	ENST00000310981	127701497	646989.000000	proximity ENSG00000173349:126701497-128701497
chr2:128354745-128354896	2	128354746	128354896	ENSG00000072163	protein_coding	ENST00000855737	127675518	679303.000000	proximity ENSG00000072163:126675518-128675518
chr2:128354745-128354896	2	128354746	128354896	ENSG00000115718	protein_coding	ENST00000883842	127418316	936505.000000	proximity ENSG00000115718:126418316-128418316
chr2:128354745-128354896	2	128354746	128354896	ENSG00000136709	protein_coding	ENST00000322313	127811171	543650.000000	proximity ENSG00000136709:126811171-128811171
chr2:128354745-128354896	2	128354746	128354896	ENSG00000136715	protein_coding	ENST00000972237	128027885	326936.000000	proximity ENSG00000136715:127027885-129027885
chr2:128354745-128354896	2	128354746	128354896	ENSG00000136720	protein_coding	ENST00000259241	128318868	35953.000000	proximity ENSG00000136720:127318868-129318868
chr2:128354745-128354896	2	128354746	128354896	ENSG00000136731	protein_coding	ENST00000259253	128091200	263621.000000	proximity ENSG00000136731:127091200-129091200
chr2:128354745-128354896	2	128354746	128354896	ENSG00000144230	protein_coding	ENST00000957151	127646020	708801.000000	proximity ENSG00000144230:126646020-128646020
chr2:128354745-128354896	2	128354746	128354896	ENSG00000144231	protein_coding	ENST00000272645	127858155	496666.000000	proximity ENSG00000144231:126858155-128858155
chr2:128354745-128354896	2	128354746	128354896	ENSG00000144233	protein_coding	ENST00000680603	127885574	469247.000000	proximity ENSG00000144233:126885574-128885574
chr2:128354745-128354896	2	128354746	128354896	ENSG00000163166	protein_coding	ENST00000637187	127526510	828311.000000	proximity ENSG00000163166:126526510-128526510
chr2:128354745-128354896	2	128354746	128354896	ENSG00000169967	protein_coding	ENST00000682094	127387975	966846.000000	proximity ENSG00000169967:126387975-128387975
chr2:128354745-128354896	2	128354746	128354896	ENSG00000169994	protein_coding	ENST00000409816	127535683	819138.000000	proximity ENSG00000169994:126535683-128535683
chr2:128354745-128354896	2	128354746	128354896	ENSG00000173349	protein_coding	ENST00000310981	127701497	653324.000000	proximity ENSG00000173349:126701497-128701497
chr2:128354965-128355116	2	128354966	128355116	ENSG00000072163	protein_coding	ENST00000855737	127675518	679523.000000	proximity ENSG00000072163:126675518-128675518
chr2:128354965-128355116	2	128354966	128355116	ENSG00000115718	protein_coding	ENST00000883842	127418316	936725.000000	proximity ENSG00000115718:126418316-128418316
chr2:128354965-128355116	2	128354966	128355116	ENSG00000136709	protein_coding	ENST00000322313	127811171	543870.000000	proximity ENSG00000136709:126811171-128811171
chr2:128354965-128355116	2	128354966	128355116	ENSG00000136715	protein_coding	ENST00000972237	128027885	327156.000000	proximity ENSG00000136715:127027885-129027885
chr2:128354965-128355116	2	128354966	128355116	ENSG00000136720	protein_coding	ENST00000259241	128318868	36173.000000	proximity ENSG00000136720:127318868-129318868
chr2:128354965-128355116	2	128354966	128355116	ENSG00000136731	protein_coding	ENST00000259253	128091200	263841.000000	proximity ENSG00000136731:127091200-129091200
chr2:128354965-128355116	2	128354966	128355116	ENSG00000144230	protein_coding	ENST00000957151	127646020	709021.000000	proximity ENSG00000144230:126646020-128646020
chr2:128354965-128355116	2	128354966	128355116	ENSG00000144231	protein_coding	ENST00000272645	127858155	496886.000000	proximity ENSG00000144231:126858155-128858155
chr2:128354965-128355116	2	128354966	128355116	ENSG00000144233	protein_coding	ENST00000680603	127885574	469467.000000	proximity ENSG00000144233:126885574-128885574
chr2:128354965-128355116	2	128354966	128355116	ENSG00000163166	protein_coding	ENST00000637187	127526510	828531.000000	proximity ENSG00000163166:126526510-128526510
chr2:128354965-128355116	2	128354966	128355116	ENSG00000169967	protein_coding	ENST00000682094	127387975	967066.000000	proximity ENSG00000169967:126387975-128387975
chr2:128354965-128355116	2	128354966	128355116	ENSG00000169994	protein_coding	ENST00000409816	127535683	819358.000000	proximity ENSG00000169994:126535683-128535683
chr2:128354965-128355116	2	128354966	128355116	ENSG00000173349	protein_coding	ENST00000310981	127701497	653544.000000	proximity ENSG00000173349:126701497-128701497
chr2:128362945-128363096	2	128362946	128363096	ENSG00000072163	protein_coding	ENST00000855737	127675518	687503.000000	proximity ENSG00000072163:126675518-128675518
chr2:128362945-128363096	2	128362946	128363096	ENSG00000115718	protein_coding	ENST00000883842	127418316	944705.000000	proximity ENSG00000115718:126418316-128418316
chr2:128362945-128363096	2	128362946	128363096	ENSG00000136709	protein_coding	ENST00000322313	127811171	551850.000000	proximity ENSG00000136709:126811171-128811171
chr2:128362945-128363096	2	128362946	128363096	ENSG00000136715	protein_coding	ENST00000972237	128027885	335136.000000	proximity ENSG00000136715:127027885-129027885
chr2:128362945-128363096	2	128362946	128363096	ENSG00000136720	protein_coding	ENST00000259241	128318868	44153.000000	proximity ENSG00000136720:127318868-129318868
chr2:128362945-128363096	2	128362946	128363096	ENSG00000136731	protein_coding	ENST00000259253	128091200	271821.000000	proximity ENSG00000136731:127091200-129091200
chr2:128362945-128363096	2	128362946	128363096	ENSG00000144230	protein_coding	ENST00000957151	127646020	717001.000000	proximity ENSG00000144230:126646020-128646020
chr2:128362945-128363096	2	128362946	128363096	ENSG00000144231	protein_coding	ENST00000272645	127858155	504866.000000	proximity ENSG00000144231:126858155-128858155
chr2:128362945-128363096	2	128362946	128363096	ENSG00000144233	protein_coding	ENST00000680603	127885574	477447.000000	proximity ENSG00000144233:126885574-128885574
chr2:128362945-128363096	2	128362946	128363096	ENSG00000163166	protein_coding	ENST00000637187	127526510	836511.000000	proximity ENSG00000163166:126526510-128526510
chr2:128362945-128363096	2	128362946	128363096	ENSG00000169967	protein_coding	ENST00000682094	127387975	975046.000000	proximity ENSG00000169967:126387975-128387975
chr2:128362945-128363096	2	128362946	128363096	ENSG00000169994	protein_coding	ENST00000409816	127535683	827338.000000	proximity ENSG00000169994:126535683-128535683
chr2:128362945-128363096	2	128362946	128363096	ENSG00000173349	protein_coding	ENST00000310981	127701497	661524.000000	proximity ENSG00000173349:126701497-128701497
chr2:128364025-128364176	2	128364026	128364176	ENSG00000072163	protein_coding	ENST00000855737	127675518	688583.000000	proximity ENSG00000072163:126675518-128675518
chr2:128364025-128364176	2	128364026	128364176	ENSG00000115718	protein_coding	ENST00000883842	127418316	945785.000000	proximity ENSG00000115718:126418316-128418316
chr2:128364025-128364176	2	128364026	128364176	ENSG00000136709	protein_coding	ENST00000322313	127811171	552930.000000	proximity ENSG00000136709:126811171-128811171
chr2:128364025-128364176	2	128364026	128364176	ENSG00000136715	protein_coding	ENST00000972237	128027885	336216.000000	proximity ENSG00000136715:127027885-129027885
chr2:128364025-128364176	2	128364026	128364176	ENSG00000136720	protein_coding	ENST00000259241	128318868	45233.000000	proximity ENSG00000136720:127318868-129318868
chr2:128364025-128364176	2	128364026	128364176	ENSG00000136731	protein_coding	ENST00000259253	128091200	272901.000000	proximity ENSG00000136731:127091200-129091200
chr2:128364025-128364176	2	128364026	128364176	ENSG00000144230	protein_coding	ENST00000957151	127646020	718081.000000	proximity ENSG00000144230:126646020-128646020
chr2:128364025-128364176	2	128364026	128364176	ENSG00000144231	protein_coding	ENST00000272645	127858155	505946.000000	proximity ENSG00000144231:126858155-128858155
chr2:128364025-128364176	2	128364026	128364176	ENSG00000144233	protein_coding	ENST00000680603	127885574	478527.000000	proximity ENSG00000144233:126885574-128885574
chr2:128364025-128364176	2	128364026	128364176	ENSG00000163166	protein_coding	ENST00000637187	127526510	837591.000000	proximity ENSG00000163166:126526510-128526510
chr2:128364025-128364176	2	128364026	128364176	ENSG00000169967	protein_coding	ENST00000682094	127387975	976126.000000	proximity ENSG00000169967:126387975-128387975
chr2:128364025-128364176	2	128364026	128364176	ENSG00000169994	protein_coding	ENST00000409816	127535683	828418.000000	proximity ENSG00000169994:126535683-128535683
chr2:128364025-128364176	2	128364026	128364176	ENSG00000173349	protein_coding	ENST00000310981	127701497	662604.000000	proximity ENSG00000173349:126701497-128701497
chr2:128364205-128364356	2	128364206	128364356	ENSG00000072163	protein_coding	ENST00000855737	127675518	688763.000000	proximity ENSG00000072163:126675518-128675518
chr2:128364205-128364356	2	128364206	128364356	ENSG00000115718	protein_coding	ENST00000883842	127418316	945965.000000	proximity ENSG00000115718:126418316-128418316
chr2:128364205-128364356	2	128364206	128364356	ENSG00000136709	protein_coding	ENST00000322313	127811171	553110.000000	proximity ENSG00000136709:126811171-128811171
chr2:128364205-128364356	2	128364206	128364356	ENSG00000136715	protein_coding	ENST00000972237	128027885	336396.000000	proximity ENSG00000136715:127027885-129027885
chr2:128364205-128364356	2	128364206	128364356	ENSG00000136720	protein_coding	ENST00000259241	128318868	45413.000000	proximity ENSG00000136720:127318868-129318868
chr2:128364205-128364356	2	128364206	128364356	ENSG00000136731	protein_coding	ENST00000259253	128091200	273081.000000	proximity ENSG00000136731:127091200-129091200
chr2:128364205-128364356	2	128364206	128364356	ENSG00000144230	protein_coding	ENST00000957151	127646020	718261.000000	proximity ENSG00000144230:126646020-128646020
chr2:128364205-128364356	2	128364206	128364356	ENSG00000144231	protein_coding	ENST00000272645	127858155	506126.000000	proximity ENSG00000144231:126858155-128858155
chr2:128364205-128364356	2	128364206	128364356	ENSG00000144233	protein_coding	ENST00000680603	127885574	478707.000000	proximity ENSG00000144233:126885574-128885574
chr2:128364205-128364356	2	128364206	128364356	ENSG00000163166	protein_coding	ENST00000637187	127526510	837771.000000	proximity ENSG00000163166:126526510-128526510
chr2:128364205-128364356	2	128364206	128364356	ENSG00000169967	protein_coding	ENST00000682094	127387975	976306.000000	proximity ENSG00000169967:126387975-128387975
chr2:128364205-128364356	2	128364206	128364356	ENSG00000169994	protein_coding	ENST00000409816	127535683	828598.000000	proximity ENSG00000169994:126535683-128535683
chr2:128364205-128364356	2	128364206	128364356	ENSG00000173349	protein_coding	ENST00000310981	127701497	662784.000000	proximity ENSG00000173349:126701497-128701497
chr2:128365465-128365616	2	128365466	128365616	ENSG00000072163	protein_coding	ENST00000855737	127675518	690023.000000	proximity ENSG00000072163:126675518-128675518
chr2:128365465-128365616	2	128365466	128365616	ENSG00000115718	protein_coding	ENST00000883842	127418316	947225.000000	proximity ENSG00000115718:126418316-128418316
chr2:128365465-128365616	2	128365466	128365616	ENSG00000136709	protein_coding	ENST00000322313	127811171	554370.000000	proximity ENSG00000136709:126811171-128811171
chr2:128365465-128365616	2	128365466	128365616	ENSG00000136715	protein_coding	ENST00000972237	128027885	337656.000000	proximity ENSG00000136715:127027885-129027885
chr2:128365465-128365616	2	128365466	128365616	ENSG00000136720	protein_coding	ENST00000259241	128318868	46673.000000	proximity ENSG00000136720:127318868-129318868
chr2:128365465-128365616	2	128365466	128365616	ENSG00000136731	protein_coding	ENST00000259253	128091200	274341.000000	proximity ENSG00000136731:127091200-129091200
chr2:128365465-128365616	2	128365466	128365616	ENSG00000144230	protein_coding	ENST00000957151	127646020	719521.000000	proximity ENSG00000144230:126646020-128646020
chr2:128365465-128365616	2	128365466	128365616	ENSG00000144231	protein_coding	ENST00000272645	127858155	507386.000000	proximity ENSG00000144231:126858155-128858155
chr2:128365465-128365616	2	128365466	128365616	ENSG00000144233	protein_coding	ENST00000680603	127885574	479967.000000	proximity ENSG00000144233:126885574-128885574
chr2:128365465-128365616	2	128365466	128365616	ENSG00000163166	protein_coding	ENST00000637187	127526510	839031.000000	proximity ENSG00000163166:126526510-128526510
chr2:128365465-128365616	2	128365466	128365616	ENSG00000169967	protein_coding	ENST00000682094	127387975	977566.000000	proximity ENSG00000169967:126387975-128387975
chr2:128365465-128365616	2	128365466	128365616	ENSG00000169994	protein_coding	ENST00000409816	127535683	829858.000000	proximity ENSG00000169994:126535683-128535683
chr2:128365465-128365616	2	128365466	128365616	ENSG00000173349	protein_coding	ENST00000310981	127701497	664044.000000	proximity ENSG00000173349:126701497-128701497
chr2:128369225-128369376	2	128369226	128369376	ENSG00000072163	protein_coding	ENST00000855737	127675518	693783.000000	proximity ENSG00000072163:126675518-128675518
chr2:128369225-128369376	2	128369226	128369376	ENSG00000115718	protein_coding	ENST00000883842	127418316	950985.000000	proximity ENSG00000115718:126418316-128418316
chr2:128369225-128369376	2	128369226	128369376	ENSG00000136709	protein_coding	ENST00000322313	127811171	558130.000000	proximity ENSG00000136709:126811171-128811171
chr2:128369225-128369376	2	128369226	128369376	ENSG00000136715	protein_coding	ENST00000972237	128027885	341416.000000	proximity ENSG00000136715:127027885-129027885
chr2:128369225-128369376	2	128369226	128369376	ENSG00000136720	protein_coding	ENST00000259241	128318868	50433.000000	proximity ENSG00000136720:127318868-129318868
chr2:128369225-128369376	2	128369226	128369376	ENSG00000136731	protein_coding	ENST00000259253	128091200	278101.000000	proximity ENSG00000136731:127091200-129091200
chr2:128369225-128369376	2	128369226	128369376	ENSG00000144230	protein_coding	ENST00000957151	127646020	723281.000000	proximity ENSG00000144230:126646020-128646020
chr2:128369225-128369376	2	128369226	128369376	ENSG00000144231	protein_coding	ENST00000272645	127858155	511146.000000	proximity ENSG00000144231:126858155-128858155
chr2:128369225-128369376	2	128369226	128369376	ENSG00000144233	protein_coding	ENST00000680603	127885574	483727.000000	proximity ENSG00000144233:126885574-128885574
chr2:128369225-128369376	2	128369226	128369376	ENSG00000163166	protein_coding	ENST00000637187	127526510	842791.000000	proximity ENSG00000163166:126526510-128526510
chr2:128369225-128369376	2	128369226	128369376	ENSG00000169967	protein_coding	ENST00000682094	127387975	981326.000000	proximity ENSG00000169967:126387975-128387975
chr2:128369225-128369376	2	128369226	128369376	ENSG00000169994	protein_coding	ENST00000409816	127535683	833618.000000	proximity ENSG00000169994:126535683-128535683
chr2:128369225-128369376	2	128369226	128369376	ENSG00000173349	protein_coding	ENST00000310981	127701497	667804.000000	proximity ENSG00000173349:126701497-128701497
chr2:128370525-128370676	2	128370526	128370676	ENSG00000072163	protein_coding	ENST00000855737	127675518	695083.000000	proximity ENSG00000072163:126675518-128675518
chr2:128370525-128370676	2	128370526	128370676	ENSG00000115718	protein_coding	ENST00000883842	127418316	952285.000000	proximity ENSG00000115718:126418316-128418316
chr2:128370525-128370676	2	128370526	128370676	ENSG00000136709	protein_coding	ENST00000322313	127811171	559430.000000	proximity ENSG00000136709:126811171-128811171
chr2:128370525-128370676	2	128370526	128370676	ENSG00000136715	protein_coding	ENST00000972237	128027885	342716.000000	proximity ENSG00000136715:127027885-129027885
chr2:128370525-128370676	2	128370526	128370676	ENSG00000136720	protein_coding	ENST00000259241	128318868	51733.000000	proximity ENSG00000136720:127318868-129318868
chr2:128370525-128370676	2	128370526	128370676	ENSG00000136731	protein_coding	ENST00000259253	128091200	279401.000000	proximity ENSG00000136731:127091200-129091200
chr2:128370525-128370676	2	128370526	128370676	ENSG00000144230	protein_coding	ENST00000957151	127646020	724581.000000	proximity ENSG00000144230:126646020-128646020
chr2:128370525-128370676	2	128370526	128370676	ENSG00000144231	protein_coding	ENST00000272645	127858155	512446.000000	proximity ENSG00000144231:126858155-128858155
chr2:128370525-128370676	2	128370526	128370676	ENSG00000144233	protein_coding	ENST00000680603	127885574	485027.000000	proximity ENSG00000144233:126885574-128885574
chr2:128370525-128370676	2	128370526	128370676	ENSG00000163166	protein_coding	ENST00000637187	127526510	844091.000000	proximity ENSG00000163166:126526510-128526510
chr2:128370525-128370676	2	128370526	128370676	ENSG00000169967	protein_coding	ENST00000682094	127387975	982626.000000	proximity ENSG00000169967:126387975-128387975
chr2:128370525-128370676	2	128370526	128370676	ENSG00000169994	protein_coding	ENST00000409816	127535683	834918.000000	proximity ENSG00000169994:126535683-128535683
chr2:128370525-128370676	2	128370526	128370676	ENSG00000173349	protein_coding	ENST00000310981	127701497	669104.000000	proximity ENSG00000173349:126701497-128701497
chr2:128374010-128374161	2	128374011	128374161	ENSG00000072163	protein_coding	ENST00000855737	127675518	698568.000000	proximity ENSG00000072163:126675518-128675518
chr2:128374010-128374161	2	128374011	128374161	ENSG00000115718	protein_coding	ENST00000883842	127418316	955770.000000	proximity ENSG00000115718:126418316-128418316
chr2:128374010-128374161	2	128374011	128374161	ENSG00000136709	protein_coding	ENST00000322313	127811171	562915.000000	proximity ENSG00000136709:126811171-128811171
chr2:128374010-128374161	2	128374011	128374161	ENSG00000136715	protein_coding	ENST00000972237	128027885	346201.000000	proximity ENSG00000136715:127027885-129027885
chr2:128374010-128374161	2	128374011	128374161	ENSG00000136720	protein_coding	ENST00000259241	128318868	55218.000000	proximity ENSG00000136720:127318868-129318868
chr2:128374010-128374161	2	128374011	128374161	ENSG00000136731	protein_coding	ENST00000259253	128091200	282886.000000	proximity ENSG00000136731:127091200-129091200
chr2:128374010-128374161	2	128374011	128374161	ENSG00000144230	protein_coding	ENST00000957151	127646020	728066.000000	proximity ENSG00000144230:126646020-128646020
chr2:128374010-128374161	2	128374011	128374161	ENSG00000144231	protein_coding	ENST00000272645	127858155	515931.000000	proximity ENSG00000144231:126858155-128858155
chr2:128374010-128374161	2	128374011	128374161	ENSG00000144233	protein_coding	ENST00000680603	127885574	488512.000000	proximity ENSG00000144233:126885574-128885574
chr2:128374010-128374161	2	128374011	128374161	ENSG00000163166	protein_coding	ENST00000637187	127526510	847576.000000	proximity ENSG00000163166:126526510-128526510
chr2:128374010-128374161	2	128374011	128374161	ENSG00000169967	protein_coding	ENST00000682094	127387975	986111.000000	proximity ENSG00000169967:126387975-128387975
chr2:128374010-128374161	2	128374011	128374161	ENSG00000169994	protein_coding	ENST00000409816	127535683	838403.000000	proximity ENSG00000169994:126535683-128535683
chr2:128374010-128374161	2	128374011	128374161	ENSG00000173349	protein_coding	ENST00000310981	127701497	672589.000000	proximity ENSG00000173349:126701497-128701497
chr2:128374265-128374416	2	128374266	128374416	ENSG00000072163	protein_coding	ENST00000855737	127675518	698823.000000	proximity ENSG00000072163:126675518-128675518
chr2:128374265-128374416	2	128374266	128374416	ENSG00000115718	protein_coding	ENST00000883842	127418316	956025.000000	proximity ENSG00000115718:126418316-128418316
chr2:128374265-128374416	2	128374266	128374416	ENSG00000136709	protein_coding	ENST00000322313	127811171	563170.000000	proximity ENSG00000136709:126811171-128811171
chr2:128374265-128374416	2	128374266	128374416	ENSG00000136715	protein_coding	ENST00000972237	128027885	346456.000000	proximity ENSG00000136715:127027885-129027885
chr2:128374265-128374416	2	128374266	128374416	ENSG00000136720	protein_coding	ENST00000259241	128318868	55473.000000	proximity ENSG00000136720:127318868-129318868
chr2:128374265-128374416	2	128374266	128374416	ENSG00000136731	protein_coding	ENST00000259253	128091200	283141.000000	proximity ENSG00000136731:127091200-129091200
chr2:128374265-128374416	2	128374266	128374416	ENSG00000144230	protein_coding	ENST00000957151	127646020	728321.000000	proximity ENSG00000144230:126646020-128646020
chr2:128374265-128374416	2	128374266	128374416	ENSG00000144231	protein_coding	ENST00000272645	127858155	516186.000000	proximity ENSG00000144231:126858155-128858155
chr2:128374265-128374416	2	128374266	128374416	ENSG00000144233	protein_coding	ENST00000680603	127885574	488767.000000	proximity ENSG00000144233:126885574-128885574
chr2:128374265-128374416	2	128374266	128374416	ENSG00000163166	protein_coding	ENST00000637187	127526510	847831.000000	proximity ENSG00000163166:126526510-128526510
chr2:128374265-128374416	2	128374266	128374416	ENSG00000169967	protein_coding	ENST00000682094	127387975	986366.000000	proximity ENSG00000169967:126387975-128387975
chr2:128374265-128374416	2	128374266	128374416	ENSG00000169994	protein_coding	ENST00000409816	127535683	838658.000000	proximity ENSG00000169994:126535683-128535683
chr2:128374265-128374416	2	128374266	128374416	ENSG00000173349	protein_coding	ENST00000310981	127701497	672844.000000	proximity ENSG00000173349:126701497-128701497
chr2:128375205-128375356	2	128375206	128375356	ENSG00000072163	protein_coding	ENST00000855737	127675518	699763.000000	proximity ENSG00000072163:126675518-128675518
chr2:128375205-128375356	2	128375206	128375356	ENSG00000115718	protein_coding	ENST00000883842	127418316	956965.000000	proximity ENSG00000115718:126418316-128418316
chr2:128375205-128375356	2	128375206	128375356	ENSG00000136709	protein_coding	ENST00000322313	127811171	564110.000000	proximity ENSG00000136709:126811171-128811171
chr2:128375205-128375356	2	128375206	128375356	ENSG00000136715	protein_coding	ENST00000972237	128027885	347396.000000	proximity ENSG00000136715:127027885-129027885
chr2:128375205-128375356	2	128375206	128375356	ENSG00000136720	protein_coding	ENST00000259241	128318868	56413.000000	proximity ENSG00000136720:127318868-129318868
chr2:128375205-128375356	2	128375206	128375356	ENSG00000136731	protein_coding	ENST00000259253	128091200	284081.000000	proximity ENSG00000136731:127091200-129091200
chr2:128375205-128375356	2	128375206	128375356	ENSG00000144230	protein_coding	ENST00000957151	127646020	729261.000000	proximity ENSG00000144230:126646020-128646020
chr2:128375205-128375356	2	128375206	128375356	ENSG00000144231	protein_coding	ENST00000272645	127858155	517126.000000	proximity ENSG00000144231:126858155-128858155
chr2:128375205-128375356	2	128375206	128375356	ENSG00000144233	protein_coding	ENST00000680603	127885574	489707.000000	proximity ENSG00000144233:126885574-128885574
chr2:128375205-128375356	2	128375206	128375356	ENSG00000163166	protein_coding	ENST00000637187	127526510	848771.000000	proximity ENSG00000163166:126526510-128526510
chr2:128375205-128375356	2	128375206	128375356	ENSG00000169967	protein_coding	ENST00000682094	127387975	987306.000000	proximity ENSG00000169967:126387975-128387975
chr2:128375205-128375356	2	128375206	128375356	ENSG00000169994	protein_coding	ENST00000409816	127535683	839598.000000	proximity ENSG00000169994:126535683-128535683
chr2:128375205-128375356	2	128375206	128375356	ENSG00000173349	protein_coding	ENST00000310981	127701497	673784.000000	proximity ENSG00000173349:126701497-128701497
chr2:128375525-128375676	2	128375526	128375676	ENSG00000072163	protein_coding	ENST00000855737	127675518	700083.000000	proximity ENSG00000072163:126675518-128675518
chr2:128375525-128375676	2	128375526	128375676	ENSG00000115718	protein_coding	ENST00000883842	127418316	957285.000000	proximity ENSG00000115718:126418316-128418316
chr2:128375525-128375676	2	128375526	128375676	ENSG00000136709	protein_coding	ENST00000322313	127811171	564430.000000	proximity ENSG00000136709:126811171-128811171
chr2:128375525-128375676	2	128375526	128375676	ENSG00000136715	protein_coding	ENST00000972237	128027885	347716.000000	proximity ENSG00000136715:127027885-129027885
chr2:128375525-128375676	2	128375526	128375676	ENSG00000136720	protein_coding	ENST00000259241	128318868	56733.000000	proximity ENSG00000136720:127318868-129318868
chr2:128375525-128375676	2	128375526	128375676	ENSG00000136731	protein_coding	ENST00000259253	128091200	284401.000000	proximity ENSG00000136731:127091200-129091200
chr2:128375525-128375676	2	128375526	128375676	ENSG00000144230	protein_coding	ENST00000957151	127646020	729581.000000	proximity ENSG00000144230:126646020-128646020
chr2:128375525-128375676	2	128375526	128375676	ENSG00000144231	protein_coding	ENST00000272645	127858155	517446.000000	proximity ENSG00000144231:126858155-128858155
chr2:128375525-128375676	2	128375526	128375676	ENSG00000144233	protein_coding	ENST00000680603	127885574	490027.000000	proximity ENSG00000144233:126885574-128885574
chr2:128375525-128375676	2	128375526	128375676	ENSG00000163166	protein_coding	ENST00000637187	127526510	849091.000000	proximity ENSG00000163166:126526510-128526510
chr2:128375525-128375676	2	128375526	128375676	ENSG00000169967	protein_coding	ENST00000682094	127387975	987626.000000	proximity ENSG00000169967:126387975-128387975
chr2:128375525-128375676	2	128375526	128375676	ENSG00000169994	protein_coding	ENST00000409816	127535683	839918.000000	proximity ENSG00000169994:126535683-128535683
chr2:128375525-128375676	2	128375526	128375676	ENSG00000173349	protein_coding	ENST00000310981	127701497	674104.000000	proximity ENSG00000173349:126701497-128701497
chr2:128376870-128377021	2	128376871	128377021	ENSG00000072163	protein_coding	ENST00000855737	127675518	701428.000000	proximity ENSG00000072163:126675518-128675518
chr2:128376870-128377021	2	128376871	128377021	ENSG00000115718	protein_coding	ENST00000883842	127418316	958630.000000	proximity ENSG00000115718:126418316-128418316
chr2:128376870-128377021	2	128376871	128377021	ENSG00000136709	protein_coding	ENST00000322313	127811171	565775.000000	proximity ENSG00000136709:126811171-128811171
chr2:128376870-128377021	2	128376871	128377021	ENSG00000136715	protein_coding	ENST00000972237	128027885	349061.000000	proximity ENSG00000136715:127027885-129027885
chr2:128376870-128377021	2	128376871	128377021	ENSG00000136720	protein_coding	ENST00000259241	128318868	58078.000000	proximity ENSG00000136720:127318868-129318868
chr2:128376870-128377021	2	128376871	128377021	ENSG00000136731	protein_coding	ENST00000259253	128091200	285746.000000	proximity ENSG00000136731:127091200-129091200
chr2:128376870-128377021	2	128376871	128377021	ENSG00000144230	protein_coding	ENST00000957151	127646020	730926.000000	proximity ENSG00000144230:126646020-128646020
chr2:128376870-128377021	2	128376871	128377021	ENSG00000144231	protein_coding	ENST00000272645	127858155	518791.000000	proximity ENSG00000144231:126858155-128858155
chr2:128376870-128377021	2	128376871	128377021	ENSG00000144233	protein_coding	ENST00000680603	127885574	491372.000000	proximity ENSG00000144233:126885574-128885574
chr2:128376870-128377021	2	128376871	128377021	ENSG00000163166	protein_coding	ENST00000637187	127526510	850436.000000	proximity ENSG00000163166:126526510-128526510
chr2:128376870-128377021	2	128376871	128377021	ENSG00000169967	protein_coding	ENST00000682094	127387975	988971.000000	proximity ENSG00000169967:126387975-128387975
chr2:128376870-128377021	2	128376871	128377021	ENSG00000169994	protein_coding	ENST00000409816	127535683	841263.000000	proximity ENSG00000169994:126535683-128535683
chr2:128376870-128377021	2	128376871	128377021	ENSG00000173349	protein_coding	ENST00000310981	127701497	675449.000000	proximity ENSG00000173349:126701497-128701497
chr2:128379105-128379256	2	128379106	128379256	ENSG00000072163	protein_coding	ENST00000855737	127675518	703663.000000	proximity ENSG00000072163:126675518-128675518
chr2:128379105-128379256	2	128379106	128379256	ENSG00000115718	protein_coding	ENST00000883842	127418316	960865.000000	proximity ENSG00000115718:126418316-128418316
chr2:128379105-128379256	2	128379106	128379256	ENSG00000136709	protein_coding	ENST00000322313	127811171	568010.000000	proximity ENSG00000136709:126811171-128811171
chr2:128379105-128379256	2	128379106	128379256	ENSG00000136715	protein_coding	ENST00000972237	128027885	351296.000000	proximity ENSG00000136715:127027885-129027885
chr2:128379105-128379256	2	128379106	128379256	ENSG00000136720	protein_coding	ENST00000259241	128318868	60313.000000	proximity ENSG00000136720:127318868-129318868
chr2:128379105-128379256	2	128379106	128379256	ENSG00000136731	protein_coding	ENST00000259253	128091200	287981.000000	proximity ENSG00000136731:127091200-129091200
chr2:128379105-128379256	2	128379106	128379256	ENSG00000144230	protein_coding	ENST00000957151	127646020	733161.000000	proximity ENSG00000144230:126646020-128646020
chr2:128379105-128379256	2	128379106	128379256	ENSG00000144231	protein_coding	ENST00000272645	127858155	521026.000000	proximity ENSG00000144231:126858155-128858155
chr2:128379105-128379256	2	128379106	128379256	ENSG00000144233	protein_coding	ENST00000680603	127885574	493607.000000	proximity ENSG00000144233:126885574-128885574
chr2:128379105-128379256	2	128379106	128379256	ENSG00000163166	protein_coding	ENST00000637187	127526510	852671.000000	proximity ENSG00000163166:126526510-128526510
chr2:128379105-128379256	2	128379106	128379256	ENSG00000169967	protein_coding	ENST00000682094	127387975	991206.000000	proximity ENSG00000169967:126387975-128387975
chr2:128379105-128379256	2	128379106	128379256	ENSG00000169994	protein_coding	ENST00000409816	127535683	843498.000000	proximity ENSG00000169994:126535683-128535683
chr2:128379105-128379256	2	128379106	128379256	ENSG00000173349	protein_coding	ENST00000310981	127701497	677684.000000	proximity ENSG00000173349:126701497-128701497
chr2:128379265-128379416	2	128379266	128379416	ENSG00000072163	protein_coding	ENST00000855737	127675518	703823.000000	proximity ENSG00000072163:126675518-128675518
chr2:128379265-128379416	2	128379266	128379416	ENSG00000115718	protein_coding	ENST00000883842	127418316	961025.000000	proximity ENSG00000115718:126418316-128418316
chr2:128379265-128379416	2	128379266	128379416	ENSG00000136709	protein_coding	ENST00000322313	127811171	568170.000000	proximity ENSG00000136709:126811171-128811171
chr2:128379265-128379416	2	128379266	128379416	ENSG00000136715	protein_coding	ENST00000972237	128027885	351456.000000	proximity ENSG00000136715:127027885-129027885
chr2:128379265-128379416	2	128379266	128379416	ENSG00000136720	protein_coding	ENST00000259241	128318868	60473.000000	proximity ENSG00000136720:127318868-129318868
chr2:128379265-128379416	2	128379266	128379416	ENSG00000136731	protein_coding	ENST00000259253	128091200	288141.000000	proximity ENSG00000136731:127091200-129091200
chr2:128379265-128379416	2	128379266	128379416	ENSG00000144230	protein_coding	ENST00000957151	127646020	733321.000000	proximity ENSG00000144230:126646020-128646020
chr2:128379265-128379416	2	128379266	128379416	ENSG00000144231	protein_coding	ENST00000272645	127858155	521186.000000	proximity ENSG00000144231:126858155-128858155
chr2:128379265-128379416	2	128379266	128379416	ENSG00000144233	protein_coding	ENST00000680603	127885574	493767.000000	proximity ENSG00000144233:126885574-128885574
chr2:128379265-128379416	2	128379266	128379416	ENSG00000163166	protein_coding	ENST00000637187	127526510	852831.000000	proximity ENSG00000163166:126526510-128526510
chr2:128379265-128379416	2	128379266	128379416	ENSG00000169967	protein_coding	ENST00000682094	127387975	991366.000000	proximity ENSG00000169967:126387975-128387975
chr2:128379265-128379416	2	128379266	128379416	ENSG00000169994	protein_coding	ENST00000409816	127535683	843658.000000	proximity ENSG00000169994:126535683-128535683
chr2:128379265-128379416	2	128379266	128379416	ENSG00000173349	protein_coding	ENST00000310981	127701497	677844.000000	proximity ENSG00000173349:126701497-128701497
chr2:128379425-128379576	2	128379426	128379576	ENSG00000072163	protein_coding	ENST00000855737	127675518	703983.000000	proximity ENSG00000072163:126675518-128675518
chr2:128379425-128379576	2	128379426	128379576	ENSG00000115718	protein_coding	ENST00000883842	127418316	961185.000000	proximity ENSG00000115718:126418316-128418316
chr2:128379425-128379576	2	128379426	128379576	ENSG00000136709	protein_coding	ENST00000322313	127811171	568330.000000	proximity ENSG00000136709:126811171-128811171
chr2:128379425-128379576	2	128379426	128379576	ENSG00000136715	protein_coding	ENST00000972237	128027885	351616.000000	proximity ENSG00000136715:127027885-129027885
chr2:128379425-128379576	2	128379426	128379576	ENSG00000136720	protein_coding	ENST00000259241	128318868	60633.000000	proximity ENSG00000136720:127318868-129318868
chr2:128379425-128379576	2	128379426	128379576	ENSG00000136731	protein_coding	ENST00000259253	128091200	288301.000000	proximity ENSG00000136731:127091200-129091200
chr2:128379425-128379576	2	128379426	128379576	ENSG00000144230	protein_coding	ENST00000957151	127646020	733481.000000	proximity ENSG00000144230:126646020-128646020
chr2:128379425-128379576	2	128379426	128379576	ENSG00000144231	protein_coding	ENST00000272645	127858155	521346.000000	proximity ENSG00000144231:126858155-128858155
chr2:128379425-128379576	2	128379426	128379576	ENSG00000144233	protein_coding	ENST00000680603	127885574	493927.000000	proximity ENSG00000144233:126885574-128885574
chr2:128379425-128379576	2	128379426	128379576	ENSG00000163166	protein_coding	ENST00000637187	127526510	852991.000000	proximity ENSG00000163166:126526510-128526510
chr2:128379425-128379576	2	128379426	128379576	ENSG00000169967	protein_coding	ENST00000682094	127387975	991526.000000	proximity ENSG00000169967:126387975-128387975
chr2:128379425-128379576	2	128379426	128379576	ENSG00000169994	protein_coding	ENST00000409816	127535683	843818.000000	proximity ENSG00000169994:126535683-128535683
chr2:128379425-128379576	2	128379426	128379576	ENSG00000173349	protein_coding	ENST00000310981	127701497	678004.000000	proximity ENSG00000173349:126701497-128701497
chr2:128381325-128381476	2	128381326	128381476	ENSG00000072163	protein_coding	ENST00000855737	127675518	705883.000000	proximity ENSG00000072163:126675518-128675518
chr2:128381325-128381476	2	128381326	128381476	ENSG00000115718	protein_coding	ENST00000883842	127418316	963085.000000	proximity ENSG00000115718:126418316-128418316
chr2:128381325-128381476	2	128381326	128381476	ENSG00000136709	protein_coding	ENST00000322313	127811171	570230.000000	proximity ENSG00000136709:126811171-128811171
chr2:128381325-128381476	2	128381326	128381476	ENSG00000136715	protein_coding	ENST00000972237	128027885	353516.000000	proximity ENSG00000136715:127027885-129027885
chr2:128381325-128381476	2	128381326	128381476	ENSG00000136720	protein_coding	ENST00000259241	128318868	62533.000000	proximity ENSG00000136720:127318868-129318868
chr2:128381325-128381476	2	128381326	128381476	ENSG00000136731	protein_coding	ENST00000259253	128091200	290201.000000	proximity ENSG00000136731:127091200-129091200
chr2:128381325-128381476	2	128381326	128381476	ENSG00000144230	protein_coding	ENST00000957151	127646020	735381.000000	proximity ENSG00000144230:126646020-128646020
chr2:128381325-128381476	2	128381326	128381476	ENSG00000144231	protein_coding	ENST00000272645	127858155	523246.000000	proximity ENSG00000144231:126858155-128858155
chr2:128381325-128381476	2	128381326	128381476	ENSG00000144233	protein_coding	ENST00000680603	127885574	495827.000000	proximity ENSG00000144233:126885574-128885574
chr2:128381325-128381476	2	128381326	128381476	ENSG00000163166	protein_coding	ENST00000637187	127526510	854891.000000	proximity ENSG00000163166:126526510-128526510
chr2:128381325-128381476	2	128381326	128381476	ENSG00000169967	protein_coding	ENST00000682094	127387975	993426.000000	proximity ENSG00000169967:126387975-128387975
chr2:128381325-128381476	2	128381326	128381476	ENSG00000169994	protein_coding	ENST00000409816	127535683	845718.000000	proximity ENSG00000169994:126535683-128535683
chr2:128381325-128381476	2	128381326	128381476	ENSG00000173349	protein_coding	ENST00000310981	127701497	679904.000000	proximity ENSG00000173349:126701497-128701497
chr2:128387570-128387721	2	128387571	128387721	ENSG00000072163	protein_coding	ENST00000855737	127675518	712128.000000	proximity ENSG00000072163:126675518-128675518
chr2:128387570-128387721	2	128387571	128387721	ENSG00000115718	protein_coding	ENST00000883842	127418316	969330.000000	proximity ENSG00000115718:126418316-128418316
chr2:128387570-128387721	2	128387571	128387721	ENSG00000136709	protein_coding	ENST00000322313	127811171	576475.000000	proximity ENSG00000136709:126811171-128811171
chr2:128387570-128387721	2	128387571	128387721	ENSG00000136715	protein_coding	ENST00000972237	128027885	359761.000000	proximity ENSG00000136715:127027885-129027885
chr2:128387570-128387721	2	128387571	128387721	ENSG00000136720	protein_coding	ENST00000259241	128318868	68778.000000	proximity ENSG00000136720:127318868-129318868
chr2:128387570-128387721	2	128387571	128387721	ENSG00000136731	protein_coding	ENST00000259253	128091200	296446.000000	proximity ENSG00000136731:127091200-129091200
chr2:128387570-128387721	2	128387571	128387721	ENSG00000144230	protein_coding	ENST00000957151	127646020	741626.000000	proximity ENSG00000144230:126646020-128646020
chr2:128387570-128387721	2	128387571	128387721	ENSG00000144231	protein_coding	ENST00000272645	127858155	529491.000000	proximity ENSG00000144231:126858155-128858155
chr2:128387570-128387721	2	128387571	128387721	ENSG00000144233	protein_coding	ENST00000680603	127885574	502072.000000	proximity ENSG00000144233:126885574-128885574
chr2:128387570-128387721	2	128387571	128387721	ENSG00000163166	protein_coding	ENST00000637187	127526510	861136.000000	proximity ENSG00000163166:126526510-128526510
chr2:128387570-128387721	2	128387571	128387721	ENSG00000169967	protein_coding	ENST00000682094	127387975	999671.000000	proximity ENSG00000169967:126387975-128387975
chr2:128387570-128387721	2	128387571	128387721	ENSG00000169994	protein_coding	ENST00000409816	127535683	851963.000000	proximity ENSG00000169994:126535683-128535683
chr2:128387570-128387721	2	128387571	128387721	ENSG00000173349	protein_coding	ENST00000310981	127701497	686149.000000	proximity ENSG00000173349:126701497-128701497
chr2:128388525-128388676	2	128388526	128388676	ENSG00000072163	protein_coding	ENST00000855737	127675518	713083.000000	proximity ENSG00000072163:126675518-128675518
chr2:128388525-128388676	2	128388526	128388676	ENSG00000115718	protein_coding	ENST00000883842	127418316	970285.000000	proximity ENSG00000115718:126418316-128418316
chr2:128388525-128388676	2	128388526	128388676	ENSG00000136709	protein_coding	ENST00000322313	127811171	577430.000000	proximity ENSG00000136709:126811171-128811171
chr2:128388525-128388676	2	128388526	128388676	ENSG00000136715	protein_coding	ENST00000972237	128027885	360716.000000	proximity ENSG00000136715:127027885-129027885
chr2:128388525-128388676	2	128388526	128388676	ENSG00000136720	protein_coding	ENST00000259241	128318868	69733.000000	proximity ENSG00000136720:127318868-129318868
chr2:128388525-128388676	2	128388526	128388676	ENSG00000136731	protein_coding	ENST00000259253	128091200	297401.000000	proximity ENSG00000136731:127091200-129091200
chr2:128388525-128388676	2	128388526	128388676	ENSG00000144230	protein_coding	ENST00000957151	127646020	742581.000000	proximity ENSG00000144230:126646020-128646020
chr2:128388525-128388676	2	128388526	128388676	ENSG00000144231	protein_coding	ENST00000272645	127858155	530446.000000	proximity ENSG00000144231:126858155-128858155
chr2:128388525-128388676	2	128388526	128388676	ENSG00000144233	protein_coding	ENST00000680603	127885574	503027.000000	proximity ENSG00000144233:126885574-128885574
chr2:128388525-128388676	2	128388526	128388676	ENSG00000163166	protein_coding	ENST00000637187	127526510	862091.000000	proximity ENSG00000163166:126526510-128526510
chr2:128388525-128388676	2	128388526	128388676	ENSG00000169994	protein_coding	ENST00000409816	127535683	852918.000000	proximity ENSG00000169994:126535683-128535683
chr2:128388525-128388676	2	128388526	128388676	ENSG00000173349	protein_coding	ENST00000310981	127701497	687104.000000	proximity ENSG00000173349:126701497-128701497
chr2:128395925-128396076	2	128395926	128396076	ENSG00000072163	protein_coding	ENST00000855737	127675518	720483.000000	proximity ENSG00000072163:126675518-128675518
chr2:128395925-128396076	2	128395926	128396076	ENSG00000115718	protein_coding	ENST00000883842	127418316	977685.000000	proximity ENSG00000115718:126418316-128418316
chr2:128395925-128396076	2	128395926	128396076	ENSG00000136709	protein_coding	ENST00000322313	127811171	584830.000000	proximity ENSG00000136709:126811171-128811171
chr2:128395925-128396076	2	128395926	128396076	ENSG00000136715	protein_coding	ENST00000972237	128027885	368116.000000	proximity ENSG00000136715:127027885-129027885
chr2:128395925-128396076	2	128395926	128396076	ENSG00000136720	protein_coding	ENST00000259241	128318868	77133.000000	proximity ENSG00000136720:127318868-129318868
chr2:128395925-128396076	2	128395926	128396076	ENSG00000136731	protein_coding	ENST00000259253	128091200	304801.000000	proximity ENSG00000136731:127091200-129091200
chr2:128395925-128396076	2	128395926	128396076	ENSG00000144230	protein_coding	ENST00000957151	127646020	749981.000000	proximity ENSG00000144230:126646020-128646020
chr2:128395925-128396076	2	128395926	128396076	ENSG00000144231	protein_coding	ENST00000272645	127858155	537846.000000	proximity ENSG00000144231:126858155-128858155
chr2:128395925-128396076	2	128395926	128396076	ENSG00000144233	protein_coding	ENST00000680603	127885574	510427.000000	proximity ENSG00000144233:126885574-128885574
chr2:128395925-128396076	2	128395926	128396076	ENSG00000163166	protein_coding	ENST00000637187	127526510	869491.000000	proximity ENSG00000163166:126526510-128526510
chr2:128395925-128396076	2	128395926	128396076	ENSG00000169994	protein_coding	ENST00000409816	127535683	860318.000000	proximity ENSG00000169994:126535683-128535683
chr2:128395925-128396076	2	128395926	128396076	ENSG00000173349	protein_coding	ENST00000310981	127701497	694504.000000	proximity ENSG00000173349:126701497-128701497
chr2:128396265-128396416	2	128396266	128396416	ENSG00000072163	protein_coding	ENST00000855737	127675518	720823.000000	proximity ENSG00000072163:126675518-128675518
chr2:128396265-128396416	2	128396266	128396416	ENSG00000115718	protein_coding	ENST00000883842	127418316	978025.000000	proximity ENSG00000115718:126418316-128418316
chr2:128396265-128396416	2	128396266	128396416	ENSG00000136709	protein_coding	ENST00000322313	127811171	585170.000000	proximity ENSG00000136709:126811171-128811171
chr2:128396265-128396416	2	128396266	128396416	ENSG00000136715	protein_coding	ENST00000972237	128027885	368456.000000	proximity ENSG00000136715:127027885-129027885
chr2:128396265-128396416	2	128396266	128396416	ENSG00000136720	protein_coding	ENST00000259241	128318868	77473.000000	proximity ENSG00000136720:127318868-129318868
chr2:128396265-128396416	2	128396266	128396416	ENSG00000136731	protein_coding	ENST00000259253	128091200	305141.000000	proximity ENSG00000136731:127091200-129091200
chr2:128396265-128396416	2	128396266	128396416	ENSG00000144230	protein_coding	ENST00000957151	127646020	750321.000000	proximity ENSG00000144230:126646020-128646020
chr2:128396265-128396416	2	128396266	128396416	ENSG00000144231	protein_coding	ENST00000272645	127858155	538186.000000	proximity ENSG00000144231:126858155-128858155
chr2:128396265-128396416	2	128396266	128396416	ENSG00000144233	protein_coding	ENST00000680603	127885574	510767.000000	proximity ENSG00000144233:126885574-128885574
chr2:128396265-128396416	2	128396266	128396416	ENSG00000163166	protein_coding	ENST00000637187	127526510	869831.000000	proximity ENSG00000163166:126526510-128526510
chr2:128396265-128396416	2	128396266	128396416	ENSG00000169994	protein_coding	ENST00000409816	127535683	860658.000000	proximity ENSG00000169994:126535683-128535683
chr2:128396265-128396416	2	128396266	128396416	ENSG00000173349	protein_coding	ENST00000310981	127701497	694844.000000	proximity ENSG00000173349:126701497-128701497
chr2:128396705-128396856	2	128396706	128396856	ENSG00000072163	protein_coding	ENST00000855737	127675518	721263.000000	proximity ENSG00000072163:126675518-128675518
chr2:128396705-128396856	2	128396706	128396856	ENSG00000115718	protein_coding	ENST00000883842	127418316	978465.000000	proximity ENSG00000115718:126418316-128418316
chr2:128396705-128396856	2	128396706	128396856	ENSG00000136709	protein_coding	ENST00000322313	127811171	585610.000000	proximity ENSG00000136709:126811171-128811171
chr2:128396705-128396856	2	128396706	128396856	ENSG00000136715	protein_coding	ENST00000972237	128027885	368896.000000	proximity ENSG00000136715:127027885-129027885
chr2:128396705-128396856	2	128396706	128396856	ENSG00000136720	protein_coding	ENST00000259241	128318868	77913.000000	proximity ENSG00000136720:127318868-129318868
chr2:128396705-128396856	2	128396706	128396856	ENSG00000136731	protein_coding	ENST00000259253	128091200	305581.000000	proximity ENSG00000136731:127091200-129091200
chr2:128396705-128396856	2	128396706	128396856	ENSG00000144230	protein_coding	ENST00000957151	127646020	750761.000000	proximity ENSG00000144230:126646020-128646020
chr2:128396705-128396856	2	128396706	128396856	ENSG00000144231	protein_coding	ENST00000272645	127858155	538626.000000	proximity ENSG00000144231:126858155-128858155
chr2:128396705-128396856	2	128396706	128396856	ENSG00000144233	protein_coding	ENST00000680603	127885574	511207.000000	proximity ENSG00000144233:126885574-128885574
chr2:128396705-128396856	2	128396706	128396856	ENSG00000163166	protein_coding	ENST00000637187	127526510	870271.000000	proximity ENSG00000163166:126526510-128526510
chr2:128396705-128396856	2	128396706	128396856	ENSG00000169994	protein_coding	ENST00000409816	127535683	861098.000000	proximity ENSG00000169994:126535683-128535683
chr2:128396705-128396856	2	128396706	128396856	ENSG00000173349	protein_coding	ENST00000310981	127701497	695284.000000	proximity ENSG00000173349:126701497-128701497
chr2:128397105-128397256	2	128397106	128397256	ENSG00000072163	protein_coding	ENST00000855737	127675518	721663.000000	proximity ENSG00000072163:126675518-128675518
chr2:128397105-128397256	2	128397106	128397256	ENSG00000115718	protein_coding	ENST00000883842	127418316	978865.000000	proximity ENSG00000115718:126418316-128418316
chr2:128397105-128397256	2	128397106	128397256	ENSG00000136709	protein_coding	ENST00000322313	127811171	586010.000000	proximity ENSG00000136709:126811171-128811171
chr2:128397105-128397256	2	128397106	128397256	ENSG00000136715	protein_coding	ENST00000972237	128027885	369296.000000	proximity ENSG00000136715:127027885-129027885
chr2:128397105-128397256	2	128397106	128397256	ENSG00000136720	protein_coding	ENST00000259241	128318868	78313.000000	proximity ENSG00000136720:127318868-129318868
chr2:128397105-128397256	2	128397106	128397256	ENSG00000136731	protein_coding	ENST00000259253	128091200	305981.000000	proximity ENSG00000136731:127091200-129091200
chr2:128397105-128397256	2	128397106	128397256	ENSG00000144230	protein_coding	ENST00000957151	127646020	751161.000000	proximity ENSG00000144230:126646020-128646020
chr2:128397105-128397256	2	128397106	128397256	ENSG00000144231	protein_coding	ENST00000272645	127858155	539026.000000	proximity ENSG00000144231:126858155-128858155
chr2:128397105-128397256	2	128397106	128397256	ENSG00000144233	protein_coding	ENST00000680603	127885574	511607.000000	proximity ENSG00000144233:126885574-128885574
chr2:128397105-128397256	2	128397106	128397256	ENSG00000163166	protein_coding	ENST00000637187	127526510	870671.000000	proximity ENSG00000163166:126526510-128526510
chr2:128397105-128397256	2	128397106	128397256	ENSG00000169994	protein_coding	ENST00000409816	127535683	861498.000000	proximity ENSG00000169994:126535683-128535683
chr2:128397105-128397256	2	128397106	128397256	ENSG00000173349	protein_coding	ENST00000310981	127701497	695684.000000	proximity ENSG00000173349:126701497-128701497
chr2:128408410-128408561	2	128408411	128408561	ENSG00000072163	protein_coding	ENST00000855737	127675518	732968.000000	proximity ENSG00000072163:126675518-128675518
chr2:128408410-128408561	2	128408411	128408561	ENSG00000115718	protein_coding	ENST00000883842	127418316	990170.000000	proximity ENSG00000115718:126418316-128418316
chr2:128408410-128408561	2	128408411	128408561	ENSG00000136709	protein_coding	ENST00000322313	127811171	597315.000000	proximity ENSG00000136709:126811171-128811171
chr2:128408410-128408561	2	128408411	128408561	ENSG00000136715	protein_coding	ENST00000972237	128027885	380601.000000	proximity ENSG00000136715:127027885-129027885
chr2:128408410-128408561	2	128408411	128408561	ENSG00000136720	protein_coding	ENST00000259241	128318868	89618.000000	proximity ENSG00000136720:127318868-129318868
chr2:128408410-128408561	2	128408411	128408561	ENSG00000136731	protein_coding	ENST00000259253	128091200	317286.000000	proximity ENSG00000136731:127091200-129091200
chr2:128408410-128408561	2	128408411	128408561	ENSG00000144230	protein_coding	ENST00000957151	127646020	762466.000000	proximity ENSG00000144230:126646020-128646020
chr2:128408410-128408561	2	128408411	128408561	ENSG00000144231	protein_coding	ENST00000272645	127858155	550331.000000	proximity ENSG00000144231:126858155-128858155
chr2:128408410-128408561	2	128408411	128408561	ENSG00000144233	protein_coding	ENST00000680603	127885574	522912.000000	proximity ENSG00000144233:126885574-128885574
chr2:128408410-128408561	2	128408411	128408561	ENSG00000163166	protein_coding	ENST00000637187	127526510	881976.000000	proximity ENSG00000163166:126526510-128526510
chr2:128408410-128408561	2	128408411	128408561	ENSG00000169994	protein_coding	ENST00000409816	127535683	872803.000000	proximity ENSG00000169994:126535683-128535683
chr2:128408410-128408561	2	128408411	128408561	ENSG00000173349	protein_coding	ENST00000310981	127701497	706989.000000	proximity ENSG00000173349:126701497-128701497
chr2:128408665-128408816	2	128408666	128408816	ENSG00000072163	protein_coding	ENST00000855737	127675518	733223.000000	proximity ENSG00000072163:126675518-128675518
chr2:128408665-128408816	2	128408666	128408816	ENSG00000115718	protein_coding	ENST00000883842	127418316	990425.000000	proximity ENSG00000115718:126418316-128418316
chr2:128408665-128408816	2	128408666	128408816	ENSG00000136709	protein_coding	ENST00000322313	127811171	597570.000000	proximity ENSG00000136709:126811171-128811171
chr2:128408665-128408816	2	128408666	128408816	ENSG00000136715	protein_coding	ENST00000972237	128027885	380856.000000	proximity ENSG00000136715:127027885-129027885
chr2:128408665-128408816	2	128408666	128408816	ENSG00000136720	protein_coding	ENST00000259241	128318868	89873.000000	proximity ENSG00000136720:127318868-129318868
chr2:128408665-128408816	2	128408666	128408816	ENSG00000136731	protein_coding	ENST00000259253	128091200	317541.000000	proximity ENSG00000136731:127091200-129091200
chr2:128408665-128408816	2	128408666	128408816	ENSG00000144230	protein_coding	ENST00000957151	127646020	762721.000000	proximity ENSG00000144230:126646020-128646020
chr2:128408665-128408816	2	128408666	128408816	ENSG00000144231	protein_coding	ENST00000272645	127858155	550586.000000	proximity ENSG00000144231:126858155-128858155
chr2:128408665-128408816	2	128408666	128408816	ENSG00000144233	protein_coding	ENST00000680603	127885574	523167.000000	proximity ENSG00000144233:126885574-128885574
chr2:128408665-128408816	2	128408666	128408816	ENSG00000163166	protein_coding	ENST00000637187	127526510	882231.000000	proximity ENSG00000163166:126526510-128526510
chr2:128408665-128408816	2	128408666	128408816	ENSG00000169994	protein_coding	ENST00000409816	127535683	873058.000000	proximity ENSG00000169994:126535683-128535683
chr2:128408665-128408816	2	128408666	128408816	ENSG00000173349	protein_coding	ENST00000310981	127701497	707244.000000	proximity ENSG00000173349:126701497-128701497
chr2:128408830-128408981	2	128408831	128408981	ENSG00000072163	protein_coding	ENST00000855737	127675518	733388.000000	proximity ENSG00000072163:126675518-128675518
chr2:128408830-128408981	2	128408831	128408981	ENSG00000115718	protein_coding	ENST00000883842	127418316	990590.000000	proximity ENSG00000115718:126418316-128418316
chr2:128408830-128408981	2	128408831	128408981	ENSG00000136709	protein_coding	ENST00000322313	127811171	597735.000000	proximity ENSG00000136709:126811171-128811171
chr2:128408830-128408981	2	128408831	128408981	ENSG00000136715	protein_coding	ENST00000972237	128027885	381021.000000	proximity ENSG00000136715:127027885-129027885
chr2:128408830-128408981	2	128408831	128408981	ENSG00000136720	protein_coding	ENST00000259241	128318868	90038.000000	proximity ENSG00000136720:127318868-129318868
chr2:128408830-128408981	2	128408831	128408981	ENSG00000136731	protein_coding	ENST00000259253	128091200	317706.000000	proximity ENSG00000136731:127091200-129091200
chr2:128408830-128408981	2	128408831	128408981	ENSG00000144230	protein_coding	ENST00000957151	127646020	762886.000000	proximity ENSG00000144230:126646020-128646020
chr2:128408830-128408981	2	128408831	128408981	ENSG00000144231	protein_coding	ENST00000272645	127858155	550751.000000	proximity ENSG00000144231:126858155-128858155
chr2:128408830-128408981	2	128408831	128408981	ENSG00000144233	protein_coding	ENST00000680603	127885574	523332.000000	proximity ENSG00000144233:126885574-128885574
chr2:128408830-128408981	2	128408831	128408981	ENSG00000163166	protein_coding	ENST00000637187	127526510	882396.000000	proximity ENSG00000163166:126526510-128526510
chr2:128408830-128408981	2	128408831	128408981	ENSG00000169994	protein_coding	ENST00000409816	127535683	873223.000000	proximity ENSG00000169994:126535683-128535683
chr2:128408830-128408981	2	128408831	128408981	ENSG00000173349	protein_coding	ENST00000310981	127701497	707409.000000	proximity ENSG00000173349:126701497-128701497
chr2:128408985-128409136	2	128408986	128409136	ENSG00000072163	protein_coding	ENST00000855737	127675518	733543.000000	proximity ENSG00000072163:126675518-128675518
chr2:128408985-128409136	2	128408986	128409136	ENSG00000115718	protein_coding	ENST00000883842	127418316	990745.000000	proximity ENSG00000115718:126418316-128418316
chr2:128408985-128409136	2	128408986	128409136	ENSG00000136709	protein_coding	ENST00000322313	127811171	597890.000000	proximity ENSG00000136709:126811171-128811171
chr2:128408985-128409136	2	128408986	128409136	ENSG00000136715	protein_coding	ENST00000972237	128027885	381176.000000	proximity ENSG00000136715:127027885-129027885
chr2:128408985-128409136	2	128408986	128409136	ENSG00000136720	protein_coding	ENST00000259241	128318868	90193.000000	proximity ENSG00000136720:127318868-129318868
chr2:128408985-128409136	2	128408986	128409136	ENSG00000136731	protein_coding	ENST00000259253	128091200	317861.000000	proximity ENSG00000136731:127091200-129091200
chr2:128408985-128409136	2	128408986	128409136	ENSG00000144230	protein_coding	ENST00000957151	127646020	763041.000000	proximity ENSG00000144230:126646020-128646020
chr2:128408985-128409136	2	128408986	128409136	ENSG00000144231	protein_coding	ENST00000272645	127858155	550906.000000	proximity ENSG00000144231:126858155-128858155
chr2:128408985-128409136	2	128408986	128409136	ENSG00000144233	protein_coding	ENST00000680603	127885574	523487.000000	proximity ENSG00000144233:126885574-128885574
chr2:128408985-128409136	2	128408986	128409136	ENSG00000163166	protein_coding	ENST00000637187	127526510	882551.000000	proximity ENSG00000163166:126526510-128526510
chr2:128408985-128409136	2	128408986	128409136	ENSG00000169994	protein_coding	ENST00000409816	127535683	873378.000000	proximity ENSG00000169994:126535683-128535683
chr2:128408985-128409136	2	128408986	128409136	ENSG00000173349	protein_coding	ENST00000310981	127701497	707564.000000	proximity ENSG00000173349:126701497-128701497
chr2:128422725-128422876	2	128422726	128422876	ENSG00000072163	protein_coding	ENST00000855737	127675518	747283.000000	proximity ENSG00000072163:126675518-128675518
chr2:128422725-128422876	2	128422726	128422876	ENSG00000136709	protein_coding	ENST00000322313	127811171	611630.000000	proximity ENSG00000136709:126811171-128811171
chr2:128422725-128422876	2	128422726	128422876	ENSG00000136715	protein_coding	ENST00000972237	128027885	394916.000000	proximity ENSG00000136715:127027885-129027885
chr2:128422725-128422876	2	128422726	128422876	ENSG00000136720	protein_coding	ENST00000259241	128318868	103933.000000	proximity ENSG00000136720:127318868-129318868
chr2:128422725-128422876	2	128422726	128422876	ENSG00000136731	protein_coding	ENST00000259253	128091200	331601.000000	proximity ENSG00000136731:127091200-129091200
chr2:128422725-128422876	2	128422726	128422876	ENSG00000144230	protein_coding	ENST00000957151	127646020	776781.000000	proximity ENSG00000144230:126646020-128646020
chr2:128422725-128422876	2	128422726	128422876	ENSG00000144231	protein_coding	ENST00000272645	127858155	564646.000000	proximity ENSG00000144231:126858155-128858155
chr2:128422725-128422876	2	128422726	128422876	ENSG00000144233	protein_coding	ENST00000680603	127885574	537227.000000	proximity ENSG00000144233:126885574-128885574
chr2:128422725-128422876	2	128422726	128422876	ENSG00000163166	protein_coding	ENST00000637187	127526510	896291.000000	proximity ENSG00000163166:126526510-128526510
chr2:128422725-128422876	2	128422726	128422876	ENSG00000169994	protein_coding	ENST00000409816	127535683	887118.000000	proximity ENSG00000169994:126535683-128535683
chr2:128422725-128422876	2	128422726	128422876	ENSG00000173349	protein_coding	ENST00000310981	127701497	721304.000000	proximity ENSG00000173349:126701497-128701497
chr2:128422905-128423056	2	128422906	128423056	ENSG00000072163	protein_coding	ENST00000855737	127675518	747463.000000	proximity ENSG00000072163:126675518-128675518
chr2:128422905-128423056	2	128422906	128423056	ENSG00000136709	protein_coding	ENST00000322313	127811171	611810.000000	proximity ENSG00000136709:126811171-128811171
chr2:128422905-128423056	2	128422906	128423056	ENSG00000136715	protein_coding	ENST00000972237	128027885	395096.000000	proximity ENSG00000136715:127027885-129027885
chr2:128422905-128423056	2	128422906	128423056	ENSG00000136720	protein_coding	ENST00000259241	128318868	104113.000000	proximity ENSG00000136720:127318868-129318868
chr2:128422905-128423056	2	128422906	128423056	ENSG00000136731	protein_coding	ENST00000259253	128091200	331781.000000	proximity ENSG00000136731:127091200-129091200
chr2:128422905-128423056	2	128422906	128423056	ENSG00000144230	protein_coding	ENST00000957151	127646020	776961.000000	proximity ENSG00000144230:126646020-128646020
chr2:128422905-128423056	2	128422906	128423056	ENSG00000144231	protein_coding	ENST00000272645	127858155	564826.000000	proximity ENSG00000144231:126858155-128858155
chr2:128422905-128423056	2	128422906	128423056	ENSG00000144233	protein_coding	ENST00000680603	127885574	537407.000000	proximity ENSG00000144233:126885574-128885574
chr2:128422905-128423056	2	128422906	128423056	ENSG00000163166	protein_coding	ENST00000637187	127526510	896471.000000	proximity ENSG00000163166:126526510-128526510
chr2:128422905-128423056	2	128422906	128423056	ENSG00000169994	protein_coding	ENST00000409816	127535683	887298.000000	proximity ENSG00000169994:126535683-128535683
chr2:128422905-128423056	2	128422906	128423056	ENSG00000173349	protein_coding	ENST00000310981	127701497	721484.000000	proximity ENSG00000173349:126701497-128701497
chr2:128423110-128423261	2	128423111	128423261	ENSG00000072163	protein_coding	ENST00000855737	127675518	747668.000000	proximity ENSG00000072163:126675518-128675518
chr2:128423110-128423261	2	128423111	128423261	ENSG00000136709	protein_coding	ENST00000322313	127811171	612015.000000	proximity ENSG00000136709:126811171-128811171
chr2:128423110-128423261	2	128423111	128423261	ENSG00000136715	protein_coding	ENST00000972237	128027885	395301.000000	proximity ENSG00000136715:127027885-129027885
chr2:128423110-128423261	2	128423111	128423261	ENSG00000136720	protein_coding	ENST00000259241	128318868	104318.000000	proximity ENSG00000136720:127318868-129318868
chr2:128423110-128423261	2	128423111	128423261	ENSG00000136731	protein_coding	ENST00000259253	128091200	331986.000000	proximity ENSG00000136731:127091200-129091200
chr2:128423110-128423261	2	128423111	128423261	ENSG00000144230	protein_coding	ENST00000957151	127646020	777166.000000	proximity ENSG00000144230:126646020-128646020
chr2:128423110-128423261	2	128423111	128423261	ENSG00000144231	protein_coding	ENST00000272645	127858155	565031.000000	proximity ENSG00000144231:126858155-128858155
chr2:128423110-128423261	2	128423111	128423261	ENSG00000144233	protein_coding	ENST00000680603	127885574	537612.000000	proximity ENSG00000144233:126885574-128885574
chr2:128423110-128423261	2	128423111	128423261	ENSG00000163166	protein_coding	ENST00000637187	127526510	896676.000000	proximity ENSG00000163166:126526510-128526510
chr2:128423110-128423261	2	128423111	128423261	ENSG00000169994	protein_coding	ENST00000409816	127535683	887503.000000	proximity ENSG00000169994:126535683-128535683
chr2:128423110-128423261	2	128423111	128423261	ENSG00000173349	protein_coding	ENST00000310981	127701497	721689.000000	proximity ENSG00000173349:126701497-128701497
chr2:128424865-128425016	2	128424866	128425016	ENSG00000072163	protein_coding	ENST00000855737	127675518	749423.000000	proximity ENSG00000072163:126675518-128675518
chr2:128424865-128425016	2	128424866	128425016	ENSG00000136709	protein_coding	ENST00000322313	127811171	613770.000000	proximity ENSG00000136709:126811171-128811171
chr2:128424865-128425016	2	128424866	128425016	ENSG00000136715	protein_coding	ENST00000972237	128027885	397056.000000	proximity ENSG00000136715:127027885-129027885
chr2:128424865-128425016	2	128424866	128425016	ENSG00000136720	protein_coding	ENST00000259241	128318868	106073.000000	proximity ENSG00000136720:127318868-129318868
chr2:128424865-128425016	2	128424866	128425016	ENSG00000136731	protein_coding	ENST00000259253	128091200	333741.000000	proximity ENSG00000136731:127091200-129091200
chr2:128424865-128425016	2	128424866	128425016	ENSG00000144230	protein_coding	ENST00000957151	127646020	778921.000000	proximity ENSG00000144230:126646020-128646020
chr2:128424865-128425016	2	128424866	128425016	ENSG00000144231	protein_coding	ENST00000272645	127858155	566786.000000	proximity ENSG00000144231:126858155-128858155
chr2:128424865-128425016	2	128424866	128425016	ENSG00000144233	protein_coding	ENST00000680603	127885574	539367.000000	proximity ENSG00000144233:126885574-128885574
chr2:128424865-128425016	2	128424866	128425016	ENSG00000163166	protein_coding	ENST00000637187	127526510	898431.000000	proximity ENSG00000163166:126526510-128526510
chr2:128424865-128425016	2	128424866	128425016	ENSG00000169994	protein_coding	ENST00000409816	127535683	889258.000000	proximity ENSG00000169994:126535683-128535683
chr2:128424865-128425016	2	128424866	128425016	ENSG00000173349	protein_coding	ENST00000310981	127701497	723444.000000	proximity ENSG00000173349:126701497-128701497
chr2:128425925-128426076	2	128425926	128426076	ENSG00000072163	protein_coding	ENST00000855737	127675518	750483.000000	proximity ENSG00000072163:126675518-128675518
chr2:128425925-128426076	2	128425926	128426076	ENSG00000136709	protein_coding	ENST00000322313	127811171	614830.000000	proximity ENSG00000136709:126811171-128811171
chr2:128425925-128426076	2	128425926	128426076	ENSG00000136715	protein_coding	ENST00000972237	128027885	398116.000000	proximity ENSG00000136715:127027885-129027885
chr2:128425925-128426076	2	128425926	128426076	ENSG00000136720	protein_coding	ENST00000259241	128318868	107133.000000	proximity ENSG00000136720:127318868-129318868
chr2:128425925-128426076	2	128425926	128426076	ENSG00000136731	protein_coding	ENST00000259253	128091200	334801.000000	proximity ENSG00000136731:127091200-129091200
chr2:128425925-128426076	2	128425926	128426076	ENSG00000144230	protein_coding	ENST00000957151	127646020	779981.000000	proximity ENSG00000144230:126646020-128646020
chr2:128425925-128426076	2	128425926	128426076	ENSG00000144231	protein_coding	ENST00000272645	127858155	567846.000000	proximity ENSG00000144231:126858155-128858155
chr2:128425925-128426076	2	128425926	128426076	ENSG00000144233	protein_coding	ENST00000680603	127885574	540427.000000	proximity ENSG00000144233:126885574-128885574
chr2:128425925-128426076	2	128425926	128426076	ENSG00000163166	protein_coding	ENST00000637187	127526510	899491.000000	proximity ENSG00000163166:126526510-128526510
chr2:128425925-128426076	2	128425926	128426076	ENSG00000169994	protein_coding	ENST00000409816	127535683	890318.000000	proximity ENSG00000169994:126535683-128535683
chr2:128425925-128426076	2	128425926	128426076	ENSG00000173349	protein_coding	ENST00000310981	127701497	724504.000000	proximity ENSG00000173349:126701497-128701497
chr2:128426205-128426356	2	128426206	128426356	ENSG00000072163	protein_coding	ENST00000855737	127675518	750763.000000	proximity ENSG00000072163:126675518-128675518
chr2:128426205-128426356	2	128426206	128426356	ENSG00000136709	protein_coding	ENST00000322313	127811171	615110.000000	proximity ENSG00000136709:126811171-128811171
chr2:128426205-128426356	2	128426206	128426356	ENSG00000136715	protein_coding	ENST00000972237	128027885	398396.000000	proximity ENSG00000136715:127027885-129027885
chr2:128426205-128426356	2	128426206	128426356	ENSG00000136720	protein_coding	ENST00000259241	128318868	107413.000000	proximity ENSG00000136720:127318868-129318868
chr2:128426205-128426356	2	128426206	128426356	ENSG00000136731	protein_coding	ENST00000259253	128091200	335081.000000	proximity ENSG00000136731:127091200-129091200
chr2:128426205-128426356	2	128426206	128426356	ENSG00000144230	protein_coding	ENST00000957151	127646020	780261.000000	proximity ENSG00000144230:126646020-128646020
chr2:128426205-128426356	2	128426206	128426356	ENSG00000144231	protein_coding	ENST00000272645	127858155	568126.000000	proximity ENSG00000144231:126858155-128858155
chr2:128426205-128426356	2	128426206	128426356	ENSG00000144233	protein_coding	ENST00000680603	127885574	540707.000000	proximity ENSG00000144233:126885574-128885574
chr2:128426205-128426356	2	128426206	128426356	ENSG00000163166	protein_coding	ENST00000637187	127526510	899771.000000	proximity ENSG00000163166:126526510-128526510
chr2:128426205-128426356	2	128426206	128426356	ENSG00000169994	protein_coding	ENST00000409816	127535683	890598.000000	proximity ENSG00000169994:126535683-128535683
chr2:128426205-128426356	2	128426206	128426356	ENSG00000173349	protein_coding	ENST00000310981	127701497	724784.000000	proximity ENSG00000173349:126701497-128701497
chr2:128442585-128442736	2	128442586	128442736	ENSG00000072163	protein_coding	ENST00000855737	127675518	767143.000000	proximity ENSG00000072163:126675518-128675518
chr2:128442585-128442736	2	128442586	128442736	ENSG00000136709	protein_coding	ENST00000322313	127811171	631490.000000	proximity ENSG00000136709:126811171-128811171
chr2:128442585-128442736	2	128442586	128442736	ENSG00000136715	protein_coding	ENST00000972237	128027885	414776.000000	proximity ENSG00000136715:127027885-129027885
chr2:128442585-128442736	2	128442586	128442736	ENSG00000136720	protein_coding	ENST00000259241	128318868	123793.000000	proximity ENSG00000136720:127318868-129318868
chr2:128442585-128442736	2	128442586	128442736	ENSG00000136731	protein_coding	ENST00000259253	128091200	351461.000000	proximity ENSG00000136731:127091200-129091200
chr2:128442585-128442736	2	128442586	128442736	ENSG00000144230	protein_coding	ENST00000957151	127646020	796641.000000	proximity ENSG00000144230:126646020-128646020
chr2:128442585-128442736	2	128442586	128442736	ENSG00000144231	protein_coding	ENST00000272645	127858155	584506.000000	proximity ENSG00000144231:126858155-128858155
chr2:128442585-128442736	2	128442586	128442736	ENSG00000144233	protein_coding	ENST00000680603	127885574	557087.000000	proximity ENSG00000144233:126885574-128885574
chr2:128442585-128442736	2	128442586	128442736	ENSG00000163166	protein_coding	ENST00000637187	127526510	916151.000000	proximity ENSG00000163166:126526510-128526510
chr2:128442585-128442736	2	128442586	128442736	ENSG00000169994	protein_coding	ENST00000409816	127535683	906978.000000	proximity ENSG00000169994:126535683-128535683
chr2:128442585-128442736	2	128442586	128442736	ENSG00000173349	protein_coding	ENST00000310981	127701497	741164.000000	proximity ENSG00000173349:126701497-128701497
chr2:128458525-128458676	2	128458526	128458676	ENSG00000072163	protein_coding	ENST00000855737	127675518	783083.000000	proximity ENSG00000072163:126675518-128675518
chr2:128458525-128458676	2	128458526	128458676	ENSG00000136709	protein_coding	ENST00000322313	127811171	647430.000000	proximity ENSG00000136709:126811171-128811171
chr2:128458525-128458676	2	128458526	128458676	ENSG00000136715	protein_coding	ENST00000972237	128027885	430716.000000	proximity ENSG00000136715:127027885-129027885
chr2:128458525-128458676	2	128458526	128458676	ENSG00000136720	protein_coding	ENST00000259241	128318868	139733.000000	proximity ENSG00000136720:127318868-129318868
chr2:128458525-128458676	2	128458526	128458676	ENSG00000136731	protein_coding	ENST00000259253	128091200	367401.000000	proximity ENSG00000136731:127091200-129091200
chr2:128458525-128458676	2	128458526	128458676	ENSG00000144230	protein_coding	ENST00000957151	127646020	812581.000000	proximity ENSG00000144230:126646020-128646020
chr2:128458525-128458676	2	128458526	128458676	ENSG00000144231	protein_coding	ENST00000272645	127858155	600446.000000	proximity ENSG00000144231:126858155-128858155
chr2:128458525-128458676	2	128458526	128458676	ENSG00000144233	protein_coding	ENST00000680603	127885574	573027.000000	proximity ENSG00000144233:126885574-128885574
chr2:128458525-128458676	2	128458526	128458676	ENSG00000163166	protein_coding	ENST00000637187	127526510	932091.000000	proximity ENSG00000163166:126526510-128526510
chr2:128458525-128458676	2	128458526	128458676	ENSG00000169994	protein_coding	ENST00000409816	127535683	922918.000000	proximity ENSG00000169994:126535683-128535683
chr2:128458525-128458676	2	128458526	128458676	ENSG00000173349	protein_coding	ENST00000310981	127701497	757104.000000	proximity ENSG00000173349:126701497-128701497
chr2:128469325-128469476	2	128469326	128469476	ENSG00000072163	protein_coding	ENST00000855737	127675518	793883.000000	proximity ENSG00000072163:126675518-128675518
chr2:128469325-128469476	2	128469326	128469476	ENSG00000136709	protein_coding	ENST00000322313	127811171	658230.000000	proximity ENSG00000136709:126811171-128811171
chr2:128469325-128469476	2	128469326	128469476	ENSG00000136715	protein_coding	ENST00000972237	128027885	441516.000000	proximity ENSG00000136715:127027885-129027885
chr2:128469325-128469476	2	128469326	128469476	ENSG00000136720	protein_coding	ENST00000259241	128318868	150533.000000	proximity ENSG00000136720:127318868-129318868
chr2:128469325-128469476	2	128469326	128469476	ENSG00000136731	protein_coding	ENST00000259253	128091200	378201.000000	proximity ENSG00000136731:127091200-129091200
chr2:128469325-128469476	2	128469326	128469476	ENSG00000144230	protein_coding	ENST00000957151	127646020	823381.000000	proximity ENSG00000144230:126646020-128646020
chr2:128469325-128469476	2	128469326	128469476	ENSG00000144231	protein_coding	ENST00000272645	127858155	611246.000000	proximity ENSG00000144231:126858155-128858155
chr2:128469325-128469476	2	128469326	128469476	ENSG00000144233	protein_coding	ENST00000680603	127885574	583827.000000	proximity ENSG00000144233:126885574-128885574
chr2:128469325-128469476	2	128469326	128469476	ENSG00000163166	protein_coding	ENST00000637187	127526510	942891.000000	proximity ENSG00000163166:126526510-128526510
chr2:128469325-128469476	2	128469326	128469476	ENSG00000169994	protein_coding	ENST00000409816	127535683	933718.000000	proximity ENSG00000169994:126535683-128535683
chr2:128469325-128469476	2	128469326	128469476	ENSG00000173349	protein_coding	ENST00000310981	127701497	767904.000000	proximity ENSG00000173349:126701497-128701497
chr2:128472750-128472901	2	128472751	128472901	ENSG00000072163	protein_coding	ENST00000855737	127675518	797308.000000	proximity ENSG00000072163:126675518-128675518
chr2:128472750-128472901	2	128472751	128472901	ENSG00000136709	protein_coding	ENST00000322313	127811171	661655.000000	proximity ENSG00000136709:126811171-128811171
chr2:128472750-128472901	2	128472751	128472901	ENSG00000136715	protein_coding	ENST00000972237	128027885	444941.000000	proximity ENSG00000136715:127027885-129027885
chr2:128472750-128472901	2	128472751	128472901	ENSG00000136720	protein_coding	ENST00000259241	128318868	153958.000000	proximity ENSG00000136720:127318868-129318868
chr2:128472750-128472901	2	128472751	128472901	ENSG00000136731	protein_coding	ENST00000259253	128091200	381626.000000	proximity ENSG00000136731:127091200-129091200
chr2:128472750-128472901	2	128472751	128472901	ENSG00000144230	protein_coding	ENST00000957151	127646020	826806.000000	proximity ENSG00000144230:126646020-128646020
chr2:128472750-128472901	2	128472751	128472901	ENSG00000144231	protein_coding	ENST00000272645	127858155	614671.000000	proximity ENSG00000144231:126858155-128858155
chr2:128472750-128472901	2	128472751	128472901	ENSG00000144233	protein_coding	ENST00000680603	127885574	587252.000000	proximity ENSG00000144233:126885574-128885574
chr2:128472750-128472901	2	128472751	128472901	ENSG00000163166	protein_coding	ENST00000637187	127526510	946316.000000	proximity ENSG00000163166:126526510-128526510
chr2:128472750-128472901	2	128472751	128472901	ENSG00000169994	protein_coding	ENST00000409816	127535683	937143.000000	proximity ENSG00000169994:126535683-128535683
chr2:128472750-128472901	2	128472751	128472901	ENSG00000173349	protein_coding	ENST00000310981	127701497	771329.000000	proximity ENSG00000173349:126701497-128701497
chr2:128473110-128473261	2	128473111	128473261	ENSG00000072163	protein_coding	ENST00000855737	127675518	797668.000000	proximity ENSG00000072163:126675518-128675518
chr2:128473110-128473261	2	128473111	128473261	ENSG00000136709	protein_coding	ENST00000322313	127811171	662015.000000	proximity ENSG00000136709:126811171-128811171
chr2:128473110-128473261	2	128473111	128473261	ENSG00000136715	protein_coding	ENST00000972237	128027885	445301.000000	proximity ENSG00000136715:127027885-129027885
chr2:128473110-128473261	2	128473111	128473261	ENSG00000136720	protein_coding	ENST00000259241	128318868	154318.000000	proximity ENSG00000136720:127318868-129318868
chr2:128473110-128473261	2	128473111	128473261	ENSG00000136731	protein_coding	ENST00000259253	128091200	381986.000000	proximity ENSG00000136731:127091200-129091200
chr2:128473110-128473261	2	128473111	128473261	ENSG00000144230	protein_coding	ENST00000957151	127646020	827166.000000	proximity ENSG00000144230:126646020-128646020
chr2:128473110-128473261	2	128473111	128473261	ENSG00000144231	protein_coding	ENST00000272645	127858155	615031.000000	proximity ENSG00000144231:126858155-128858155
chr2:128473110-128473261	2	128473111	128473261	ENSG00000144233	protein_coding	ENST00000680603	127885574	587612.000000	proximity ENSG00000144233:126885574-128885574
chr2:128473110-128473261	2	128473111	128473261	ENSG00000163166	protein_coding	ENST00000637187	127526510	946676.000000	proximity ENSG00000163166:126526510-128526510
chr2:128473110-128473261	2	128473111	128473261	ENSG00000169994	protein_coding	ENST00000409816	127535683	937503.000000	proximity ENSG00000169994:126535683-128535683
chr2:128473110-128473261	2	128473111	128473261	ENSG00000173349	protein_coding	ENST00000310981	127701497	771689.000000	proximity ENSG00000173349:126701497-128701497
chr2:128473285-128473436	2	128473286	128473436	ENSG00000072163	protein_coding	ENST00000855737	127675518	797843.000000	proximity ENSG00000072163:126675518-128675518
chr2:128473285-128473436	2	128473286	128473436	ENSG00000136709	protein_coding	ENST00000322313	127811171	662190.000000	proximity ENSG00000136709:126811171-128811171
chr2:128473285-128473436	2	128473286	128473436	ENSG00000136715	protein_coding	ENST00000972237	128027885	445476.000000	proximity ENSG00000136715:127027885-129027885
chr2:128473285-128473436	2	128473286	128473436	ENSG00000136720	protein_coding	ENST00000259241	128318868	154493.000000	proximity ENSG00000136720:127318868-129318868
chr2:128473285-128473436	2	128473286	128473436	ENSG00000136731	protein_coding	ENST00000259253	128091200	382161.000000	proximity ENSG00000136731:127091200-129091200
chr2:128473285-128473436	2	128473286	128473436	ENSG00000144230	protein_coding	ENST00000957151	127646020	827341.000000	proximity ENSG00000144230:126646020-128646020
chr2:128473285-128473436	2	128473286	128473436	ENSG00000144231	protein_coding	ENST00000272645	127858155	615206.000000	proximity ENSG00000144231:126858155-128858155
chr2:128473285-128473436	2	128473286	128473436	ENSG00000144233	protein_coding	ENST00000680603	127885574	587787.000000	proximity ENSG00000144233:126885574-128885574
chr2:128473285-128473436	2	128473286	128473436	ENSG00000163166	protein_coding	ENST00000637187	127526510	946851.000000	proximity ENSG00000163166:126526510-128526510
chr2:128473285-128473436	2	128473286	128473436	ENSG00000169994	protein_coding	ENST00000409816	127535683	937678.000000	proximity ENSG00000169994:126535683-128535683
chr2:128473285-128473436	2	128473286	128473436	ENSG00000173349	protein_coding	ENST00000310981	127701497	771864.000000	proximity ENSG00000173349:126701497-128701497
chr2:128473505-128473656	2	128473506	128473656	ENSG00000072163	protein_coding	ENST00000855737	127675518	798063.000000	proximity ENSG00000072163:126675518-128675518
chr2:128473505-128473656	2	128473506	128473656	ENSG00000136709	protein_coding	ENST00000322313	127811171	662410.000000	proximity ENSG00000136709:126811171-128811171
chr2:128473505-128473656	2	128473506	128473656	ENSG00000136715	protein_coding	ENST00000972237	128027885	445696.000000	proximity ENSG00000136715:127027885-129027885
chr2:128473505-128473656	2	128473506	128473656	ENSG00000136720	protein_coding	ENST00000259241	128318868	154713.000000	proximity ENSG00000136720:127318868-129318868
chr2:128473505-128473656	2	128473506	128473656	ENSG00000136731	protein_coding	ENST00000259253	128091200	382381.000000	proximity ENSG00000136731:127091200-129091200
chr2:128473505-128473656	2	128473506	128473656	ENSG00000144230	protein_coding	ENST00000957151	127646020	827561.000000	proximity ENSG00000144230:126646020-128646020
chr2:128473505-128473656	2	128473506	128473656	ENSG00000144231	protein_coding	ENST00000272645	127858155	615426.000000	proximity ENSG00000144231:126858155-128858155
chr2:128473505-128473656	2	128473506	128473656	ENSG00000144233	protein_coding	ENST00000680603	127885574	588007.000000	proximity ENSG00000144233:126885574-128885574
chr2:128473505-128473656	2	128473506	128473656	ENSG00000163166	protein_coding	ENST00000637187	127526510	947071.000000	proximity ENSG00000163166:126526510-128526510
chr2:128473505-128473656	2	128473506	128473656	ENSG00000169994	protein_coding	ENST00000409816	127535683	937898.000000	proximity ENSG00000169994:126535683-128535683
chr2:128473505-128473656	2	128473506	128473656	ENSG00000173349	protein_coding	ENST00000310981	127701497	772084.000000	proximity ENSG00000173349:126701497-128701497
chr2:128473805-128473956	2	128473806	128473956	ENSG00000072163	protein_coding	ENST00000855737	127675518	798363.000000	proximity ENSG00000072163:126675518-128675518
chr2:128473805-128473956	2	128473806	128473956	ENSG00000136709	protein_coding	ENST00000322313	127811171	662710.000000	proximity ENSG00000136709:126811171-128811171
chr2:128473805-128473956	2	128473806	128473956	ENSG00000136715	protein_coding	ENST00000972237	128027885	445996.000000	proximity ENSG00000136715:127027885-129027885
chr2:128473805-128473956	2	128473806	128473956	ENSG00000136720	protein_coding	ENST00000259241	128318868	155013.000000	proximity ENSG00000136720:127318868-129318868
chr2:128473805-128473956	2	128473806	128473956	ENSG00000136731	protein_coding	ENST00000259253	128091200	382681.000000	proximity ENSG00000136731:127091200-129091200
chr2:128473805-128473956	2	128473806	128473956	ENSG00000144230	protein_coding	ENST00000957151	127646020	827861.000000	proximity ENSG00000144230:126646020-128646020
chr2:128473805-128473956	2	128473806	128473956	ENSG00000144231	protein_coding	ENST00000272645	127858155	615726.000000	proximity ENSG00000144231:126858155-128858155
chr2:128473805-128473956	2	128473806	128473956	ENSG00000144233	protein_coding	ENST00000680603	127885574	588307.000000	proximity ENSG00000144233:126885574-128885574
chr2:128473805-128473956	2	128473806	128473956	ENSG00000163166	protein_coding	ENST00000637187	127526510	947371.000000	proximity ENSG00000163166:126526510-128526510
chr2:128473805-128473956	2	128473806	128473956	ENSG00000169994	protein_coding	ENST00000409816	127535683	938198.000000	proximity ENSG00000169994:126535683-128535683
chr2:128473805-128473956	2	128473806	128473956	ENSG00000173349	protein_coding	ENST00000310981	127701497	772384.000000	proximity ENSG00000173349:126701497-128701497
chr2:128494665-128494816	2	128494666	128494816	ENSG00000072163	protein_coding	ENST00000855737	127675518	819223.000000	proximity ENSG00000072163:126675518-128675518
chr2:128494665-128494816	2	128494666	128494816	ENSG00000136709	protein_coding	ENST00000322313	127811171	683570.000000	proximity ENSG00000136709:126811171-128811171
chr2:128494665-128494816	2	128494666	128494816	ENSG00000136715	protein_coding	ENST00000972237	128027885	466856.000000	proximity ENSG00000136715:127027885-129027885
chr2:128494665-128494816	2	128494666	128494816	ENSG00000136720	protein_coding	ENST00000259241	128318868	175873.000000	proximity ENSG00000136720:127318868-129318868
chr2:128494665-128494816	2	128494666	128494816	ENSG00000136731	protein_coding	ENST00000259253	128091200	403541.000000	proximity ENSG00000136731:127091200-129091200
chr2:128494665-128494816	2	128494666	128494816	ENSG00000144230	protein_coding	ENST00000957151	127646020	848721.000000	proximity ENSG00000144230:126646020-128646020
chr2:128494665-128494816	2	128494666	128494816	ENSG00000144231	protein_coding	ENST00000272645	127858155	636586.000000	proximity ENSG00000144231:126858155-128858155
chr2:128494665-128494816	2	128494666	128494816	ENSG00000144233	protein_coding	ENST00000680603	127885574	609167.000000	proximity ENSG00000144233:126885574-128885574
chr2:128494665-128494816	2	128494666	128494816	ENSG00000163166	protein_coding	ENST00000637187	127526510	968231.000000	proximity ENSG00000163166:126526510-128526510
chr2:128494665-128494816	2	128494666	128494816	ENSG00000169994	protein_coding	ENST00000409816	127535683	959058.000000	proximity ENSG00000169994:126535683-128535683
chr2:128494665-128494816	2	128494666	128494816	ENSG00000173349	protein_coding	ENST00000310981	127701497	793244.000000	proximity ENSG00000173349:126701497-128701497
chr2:128510825-128510976	2	128510826	128510976	ENSG00000072163	protein_coding	ENST00000855737	127675518	835383.000000	proximity ENSG00000072163:126675518-128675518
chr2:128510825-128510976	2	128510826	128510976	ENSG00000136709	protein_coding	ENST00000322313	127811171	699730.000000	proximity ENSG00000136709:126811171-128811171
chr2:128510825-128510976	2	128510826	128510976	ENSG00000136715	protein_coding	ENST00000972237	128027885	483016.000000	proximity ENSG00000136715:127027885-129027885
chr2:128510825-128510976	2	128510826	128510976	ENSG00000136720	protein_coding	ENST00000259241	128318868	192033.000000	proximity ENSG00000136720:127318868-129318868
chr2:128510825-128510976	2	128510826	128510976	ENSG00000136731	protein_coding	ENST00000259253	128091200	419701.000000	proximity ENSG00000136731:127091200-129091200
chr2:128510825-128510976	2	128510826	128510976	ENSG00000144230	protein_coding	ENST00000957151	127646020	864881.000000	proximity ENSG00000144230:126646020-128646020
chr2:128510825-128510976	2	128510826	128510976	ENSG00000144231	protein_coding	ENST00000272645	127858155	652746.000000	proximity ENSG00000144231:126858155-128858155
chr2:128510825-128510976	2	128510826	128510976	ENSG00000144233	protein_coding	ENST00000680603	127885574	625327.000000	proximity ENSG00000144233:126885574-128885574
chr2:128510825-128510976	2	128510826	128510976	ENSG00000163166	protein_coding	ENST00000637187	127526510	984391.000000	proximity ENSG00000163166:126526510-128526510
chr2:128510825-128510976	2	128510826	128510976	ENSG00000169994	protein_coding	ENST00000409816	127535683	975218.000000	proximity ENSG00000169994:126535683-128535683
chr2:128510825-128510976	2	128510826	128510976	ENSG00000173349	protein_coding	ENST00000310981	127701497	809404.000000	proximity ENSG00000173349:126701497-128701497
chr2:128520925-128521076	2	128520926	128521076	ENSG00000072163	protein_coding	ENST00000855737	127675518	845483.000000	proximity ENSG00000072163:126675518-128675518
chr2:128520925-128521076	2	128520926	128521076	ENSG00000136709	protein_coding	ENST00000322313	127811171	709830.000000	proximity ENSG00000136709:126811171-128811171
chr2:128520925-128521076	2	128520926	128521076	ENSG00000136715	protein_coding	ENST00000972237	128027885	493116.000000	proximity ENSG00000136715:127027885-129027885
chr2:128520925-128521076	2	128520926	128521076	ENSG00000136720	protein_coding	ENST00000259241	128318868	202133.000000	proximity ENSG00000136720:127318868-129318868
chr2:128520925-128521076	2	128520926	128521076	ENSG00000136731	protein_coding	ENST00000259253	128091200	429801.000000	proximity ENSG00000136731:127091200-129091200
chr2:128520925-128521076	2	128520926	128521076	ENSG00000144230	protein_coding	ENST00000957151	127646020	874981.000000	proximity ENSG00000144230:126646020-128646020
chr2:128520925-128521076	2	128520926	128521076	ENSG00000144231	protein_coding	ENST00000272645	127858155	662846.000000	proximity ENSG00000144231:126858155-128858155
chr2:128520925-128521076	2	128520926	128521076	ENSG00000144233	protein_coding	ENST00000680603	127885574	635427.000000	proximity ENSG00000144233:126885574-128885574
chr2:128520925-128521076	2	128520926	128521076	ENSG00000163166	protein_coding	ENST00000637187	127526510	994491.000000	proximity ENSG00000163166:126526510-128526510
chr2:128520925-128521076	2	128520926	128521076	ENSG00000169994	protein_coding	ENST00000409816	127535683	985318.000000	proximity ENSG00000169994:126535683-128535683
chr2:128520925-128521076	2	128520926	128521076	ENSG00000173349	protein_coding	ENST00000310981	127701497	819504.000000	proximity ENSG00000173349:126701497-128701497
chr2:128525825-128525976	2	128525826	128525976	ENSG00000072163	protein_coding	ENST00000855737	127675518	850383.000000	proximity ENSG00000072163:126675518-128675518
chr2:128525825-128525976	2	128525826	128525976	ENSG00000136709	protein_coding	ENST00000322313	127811171	714730.000000	proximity ENSG00000136709:126811171-128811171
chr2:128525825-128525976	2	128525826	128525976	ENSG00000136715	protein_coding	ENST00000972237	128027885	498016.000000	proximity ENSG00000136715:127027885-129027885
chr2:128525825-128525976	2	128525826	128525976	ENSG00000136720	protein_coding	ENST00000259241	128318868	207033.000000	proximity ENSG00000136720:127318868-129318868
chr2:128525825-128525976	2	128525826	128525976	ENSG00000136731	protein_coding	ENST00000259253	128091200	434701.000000	proximity ENSG00000136731:127091200-129091200
chr2:128525825-128525976	2	128525826	128525976	ENSG00000144230	protein_coding	ENST00000957151	127646020	879881.000000	proximity ENSG00000144230:126646020-128646020
chr2:128525825-128525976	2	128525826	128525976	ENSG00000144231	protein_coding	ENST00000272645	127858155	667746.000000	proximity ENSG00000144231:126858155-128858155
chr2:128525825-128525976	2	128525826	128525976	ENSG00000144233	protein_coding	ENST00000680603	127885574	640327.000000	proximity ENSG00000144233:126885574-128885574
chr2:128525825-128525976	2	128525826	128525976	ENSG00000163166	protein_coding	ENST00000637187	127526510	999391.000000	proximity ENSG00000163166:126526510-128526510
chr2:128525825-128525976	2	128525826	128525976	ENSG00000169994	protein_coding	ENST00000409816	127535683	990218.000000	proximity ENSG00000169994:126535683-128535683
chr2:128525825-128525976	2	128525826	128525976	ENSG00000173349	protein_coding	ENST00000310981	127701497	824404.000000	proximity ENSG00000173349:126701497-128701497
chr2:128531985-128532136	2	128531986	128532136	ENSG00000072163	protein_coding	ENST00000855737	127675518	856543.000000	proximity ENSG00000072163:126675518-128675518
chr2:128531985-128532136	2	128531986	128532136	ENSG00000136709	protein_coding	ENST00000322313	127811171	720890.000000	proximity ENSG00000136709:126811171-128811171
chr2:128531985-128532136	2	128531986	128532136	ENSG00000136715	protein_coding	ENST00000972237	128027885	504176.000000	proximity ENSG00000136715:127027885-129027885
chr2:128531985-128532136	2	128531986	128532136	ENSG00000136720	protein_coding	ENST00000259241	128318868	213193.000000	proximity ENSG00000136720:127318868-129318868
chr2:128531985-128532136	2	128531986	128532136	ENSG00000136731	protein_coding	ENST00000259253	128091200	440861.000000	proximity ENSG00000136731:127091200-129091200
chr2:128531985-128532136	2	128531986	128532136	ENSG00000144230	protein_coding	ENST00000957151	127646020	886041.000000	proximity ENSG00000144230:126646020-128646020
chr2:128531985-128532136	2	128531986	128532136	ENSG00000144231	protein_coding	ENST00000272645	127858155	673906.000000	proximity ENSG00000144231:126858155-128858155
chr2:128531985-128532136	2	128531986	128532136	ENSG00000144233	protein_coding	ENST00000680603	127885574	646487.000000	proximity ENSG00000144233:126885574-128885574
chr2:128531985-128532136	2	128531986	128532136	ENSG00000169994	protein_coding	ENST00000409816	127535683	996378.000000	proximity ENSG00000169994:126535683-128535683
chr2:128531985-128532136	2	128531986	128532136	ENSG00000173349	protein_coding	ENST00000310981	127701497	830564.000000	proximity ENSG00000173349:126701497-128701497
chr2:128534265-128534416	2	128534266	128534416	ENSG00000072163	protein_coding	ENST00000855737	127675518	858823.000000	proximity ENSG00000072163:126675518-128675518
chr2:128534265-128534416	2	128534266	128534416	ENSG00000136709	protein_coding	ENST00000322313	127811171	723170.000000	proximity ENSG00000136709:126811171-128811171
chr2:128534265-128534416	2	128534266	128534416	ENSG00000136715	protein_coding	ENST00000972237	128027885	506456.000000	proximity ENSG00000136715:127027885-129027885
chr2:128534265-128534416	2	128534266	128534416	ENSG00000136720	protein_coding	ENST00000259241	128318868	215473.000000	proximity ENSG00000136720:127318868-129318868
chr2:128534265-128534416	2	128534266	128534416	ENSG00000136731	protein_coding	ENST00000259253	128091200	443141.000000	proximity ENSG00000136731:127091200-129091200
chr2:128534265-128534416	2	128534266	128534416	ENSG00000144230	protein_coding	ENST00000957151	127646020	888321.000000	proximity ENSG00000144230:126646020-128646020
chr2:128534265-128534416	2	128534266	128534416	ENSG00000144231	protein_coding	ENST00000272645	127858155	676186.000000	proximity ENSG00000144231:126858155-128858155
chr2:128534265-128534416	2	128534266	128534416	ENSG00000144233	protein_coding	ENST00000680603	127885574	648767.000000	proximity ENSG00000144233:126885574-128885574
chr2:128534265-128534416	2	128534266	128534416	ENSG00000169994	protein_coding	ENST00000409816	127535683	998658.000000	proximity ENSG00000169994:126535683-128535683
chr2:128534265-128534416	2	128534266	128534416	ENSG00000173349	protein_coding	ENST00000310981	127701497	832844.000000	proximity ENSG00000173349:126701497-128701497
chr2:128536045-128536196	2	128536046	128536196	ENSG00000072163	protein_coding	ENST00000855737	127675518	860603.000000	proximity ENSG00000072163:126675518-128675518
chr2:128536045-128536196	2	128536046	128536196	ENSG00000136709	protein_coding	ENST00000322313	127811171	724950.000000	proximity ENSG00000136709:126811171-128811171
chr2:128536045-128536196	2	128536046	128536196	ENSG00000136715	protein_coding	ENST00000972237	128027885	508236.000000	proximity ENSG00000136715:127027885-129027885
chr2:128536045-128536196	2	128536046	128536196	ENSG00000136720	protein_coding	ENST00000259241	128318868	217253.000000	proximity ENSG00000136720:127318868-129318868
chr2:128536045-128536196	2	128536046	128536196	ENSG00000136731	protein_coding	ENST00000259253	128091200	444921.000000	proximity ENSG00000136731:127091200-129091200
chr2:128536045-128536196	2	128536046	128536196	ENSG00000144230	protein_coding	ENST00000957151	127646020	890101.000000	proximity ENSG00000144230:126646020-128646020
chr2:128536045-128536196	2	128536046	128536196	ENSG00000144231	protein_coding	ENST00000272645	127858155	677966.000000	proximity ENSG00000144231:126858155-128858155
chr2:128536045-128536196	2	128536046	128536196	ENSG00000144233	protein_coding	ENST00000680603	127885574	650547.000000	proximity ENSG00000144233:126885574-128885574
chr2:128536045-128536196	2	128536046	128536196	ENSG00000173349	protein_coding	ENST00000310981	127701497	834624.000000	proximity ENSG00000173349:126701497-128701497
chr2:128536210-128536361	2	128536211	128536361	ENSG00000072163	protein_coding	ENST00000855737	127675518	860768.000000	proximity ENSG00000072163:126675518-128675518
chr2:128536210-128536361	2	128536211	128536361	ENSG00000136709	protein_coding	ENST00000322313	127811171	725115.000000	proximity ENSG00000136709:126811171-128811171
chr2:128536210-128536361	2	128536211	128536361	ENSG00000136715	protein_coding	ENST00000972237	128027885	508401.000000	proximity ENSG00000136715:127027885-129027885
chr2:128536210-128536361	2	128536211	128536361	ENSG00000136720	protein_coding	ENST00000259241	128318868	217418.000000	proximity ENSG00000136720:127318868-129318868
chr2:128536210-128536361	2	128536211	128536361	ENSG00000136731	protein_coding	ENST00000259253	128091200	445086.000000	proximity ENSG00000136731:127091200-129091200
chr2:128536210-128536361	2	128536211	128536361	ENSG00000144230	protein_coding	ENST00000957151	127646020	890266.000000	proximity ENSG00000144230:126646020-128646020
chr2:128536210-128536361	2	128536211	128536361	ENSG00000144231	protein_coding	ENST00000272645	127858155	678131.000000	proximity ENSG00000144231:126858155-128858155
chr2:128536210-128536361	2	128536211	128536361	ENSG00000144233	protein_coding	ENST00000680603	127885574	650712.000000	proximity ENSG00000144233:126885574-128885574
chr2:128536210-128536361	2	128536211	128536361	ENSG00000173349	protein_coding	ENST00000310981	127701497	834789.000000	proximity ENSG00000173349:126701497-128701497
chr2:128537510-128537661	2	128537511	128537661	ENSG00000072163	protein_coding	ENST00000855737	127675518	862068.000000	proximity ENSG00000072163:126675518-128675518
chr2:128537510-128537661	2	128537511	128537661	ENSG00000136709	protein_coding	ENST00000322313	127811171	726415.000000	proximity ENSG00000136709:126811171-128811171
chr2:128537510-128537661	2	128537511	128537661	ENSG00000136715	protein_coding	ENST00000972237	128027885	509701.000000	proximity ENSG00000136715:127027885-129027885
chr2:128537510-128537661	2	128537511	128537661	ENSG00000136720	protein_coding	ENST00000259241	128318868	218718.000000	proximity ENSG00000136720:127318868-129318868
chr2:128537510-128537661	2	128537511	128537661	ENSG00000136731	protein_coding	ENST00000259253	128091200	446386.000000	proximity ENSG00000136731:127091200-129091200
chr2:128537510-128537661	2	128537511	128537661	ENSG00000144230	protein_coding	ENST00000957151	127646020	891566.000000	proximity ENSG00000144230:126646020-128646020
chr2:128537510-128537661	2	128537511	128537661	ENSG00000144231	protein_coding	ENST00000272645	127858155	679431.000000	proximity ENSG00000144231:126858155-128858155
chr2:128537510-128537661	2	128537511	128537661	ENSG00000144233	protein_coding	ENST00000680603	127885574	652012.000000	proximity ENSG00000144233:126885574-128885574
chr2:128537510-128537661	2	128537511	128537661	ENSG00000173349	protein_coding	ENST00000310981	127701497	836089.000000	proximity ENSG00000173349:126701497-128701497
chr2:128537765-128537916	2	128537766	128537916	ENSG00000072163	protein_coding	ENST00000855737	127675518	862323.000000	proximity ENSG00000072163:126675518-128675518
chr2:128537765-128537916	2	128537766	128537916	ENSG00000136709	protein_coding	ENST00000322313	127811171	726670.000000	proximity ENSG00000136709:126811171-128811171
chr2:128537765-128537916	2	128537766	128537916	ENSG00000136715	protein_coding	ENST00000972237	128027885	509956.000000	proximity ENSG00000136715:127027885-129027885
chr2:128537765-128537916	2	128537766	128537916	ENSG00000136720	protein_coding	ENST00000259241	128318868	218973.000000	proximity ENSG00000136720:127318868-129318868
chr2:128537765-128537916	2	128537766	128537916	ENSG00000136731	protein_coding	ENST00000259253	128091200	446641.000000	proximity ENSG00000136731:127091200-129091200
chr2:128537765-128537916	2	128537766	128537916	ENSG00000144230	protein_coding	ENST00000957151	127646020	891821.000000	proximity ENSG00000144230:126646020-128646020
chr2:128537765-128537916	2	128537766	128537916	ENSG00000144231	protein_coding	ENST00000272645	127858155	679686.000000	proximity ENSG00000144231:126858155-128858155
chr2:128537765-128537916	2	128537766	128537916	ENSG00000144233	protein_coding	ENST00000680603	127885574	652267.000000	proximity ENSG00000144233:126885574-128885574
chr2:128537765-128537916	2	128537766	128537916	ENSG00000173349	protein_coding	ENST00000310981	127701497	836344.000000	proximity ENSG00000173349:126701497-128701497
chr2:128543705-128543856	2	128543706	128543856	ENSG00000072163	protein_coding	ENST00000855737	127675518	868263.000000	proximity ENSG00000072163:126675518-128675518
chr2:128543705-128543856	2	128543706	128543856	ENSG00000136709	protein_coding	ENST00000322313	127811171	732610.000000	proximity ENSG00000136709:126811171-128811171
chr2:128543705-128543856	2	128543706	128543856	ENSG00000136715	protein_coding	ENST00000972237	128027885	515896.000000	proximity ENSG00000136715:127027885-129027885
chr2:128543705-128543856	2	128543706	128543856	ENSG00000136720	protein_coding	ENST00000259241	128318868	224913.000000	proximity ENSG00000136720:127318868-129318868
chr2:128543705-128543856	2	128543706	128543856	ENSG00000136731	protein_coding	ENST00000259253	128091200	452581.000000	proximity ENSG00000136731:127091200-129091200
chr2:128543705-128543856	2	128543706	128543856	ENSG00000144230	protein_coding	ENST00000957151	127646020	897761.000000	proximity ENSG00000144230:126646020-128646020
chr2:128543705-128543856	2	128543706	128543856	ENSG00000144231	protein_coding	ENST00000272645	127858155	685626.000000	proximity ENSG00000144231:126858155-128858155
chr2:128543705-128543856	2	128543706	128543856	ENSG00000144233	protein_coding	ENST00000680603	127885574	658207.000000	proximity ENSG00000144233:126885574-128885574
chr2:128543705-128543856	2	128543706	128543856	ENSG00000173349	protein_coding	ENST00000310981	127701497	842284.000000	proximity ENSG00000173349:126701497-128701497
chr2:128549965-128550116	2	128549966	128550116	ENSG00000072163	protein_coding	ENST00000855737	127675518	874523.000000	proximity ENSG00000072163:126675518-128675518
chr2:128549965-128550116	2	128549966	128550116	ENSG00000136709	protein_coding	ENST00000322313	127811171	738870.000000	proximity ENSG00000136709:126811171-128811171
chr2:128549965-128550116	2	128549966	128550116	ENSG00000136715	protein_coding	ENST00000972237	128027885	522156.000000	proximity ENSG00000136715:127027885-129027885
chr2:128549965-128550116	2	128549966	128550116	ENSG00000136720	protein_coding	ENST00000259241	128318868	231173.000000	proximity ENSG00000136720:127318868-129318868
chr2:128549965-128550116	2	128549966	128550116	ENSG00000136731	protein_coding	ENST00000259253	128091200	458841.000000	proximity ENSG00000136731:127091200-129091200
chr2:128549965-128550116	2	128549966	128550116	ENSG00000144230	protein_coding	ENST00000957151	127646020	904021.000000	proximity ENSG00000144230:126646020-128646020
chr2:128549965-128550116	2	128549966	128550116	ENSG00000144231	protein_coding	ENST00000272645	127858155	691886.000000	proximity ENSG00000144231:126858155-128858155
chr2:128549965-128550116	2	128549966	128550116	ENSG00000144233	protein_coding	ENST00000680603	127885574	664467.000000	proximity ENSG00000144233:126885574-128885574
chr2:128549965-128550116	2	128549966	128550116	ENSG00000173349	protein_coding	ENST00000310981	127701497	848544.000000	proximity ENSG00000173349:126701497-128701497
chr2:128552905-128553056	2	128552906	128553056	ENSG00000072163	protein_coding	ENST00000855737	127675518	877463.000000	proximity ENSG00000072163:126675518-128675518
chr2:128552905-128553056	2	128552906	128553056	ENSG00000136709	protein_coding	ENST00000322313	127811171	741810.000000	proximity ENSG00000136709:126811171-128811171
chr2:128552905-128553056	2	128552906	128553056	ENSG00000136715	protein_coding	ENST00000972237	128027885	525096.000000	proximity ENSG00000136715:127027885-129027885
chr2:128552905-128553056	2	128552906	128553056	ENSG00000136720	protein_coding	ENST00000259241	128318868	234113.000000	proximity ENSG00000136720:127318868-129318868
chr2:128552905-128553056	2	128552906	128553056	ENSG00000136731	protein_coding	ENST00000259253	128091200	461781.000000	proximity ENSG00000136731:127091200-129091200
chr2:128552905-128553056	2	128552906	128553056	ENSG00000144230	protein_coding	ENST00000957151	127646020	906961.000000	proximity ENSG00000144230:126646020-128646020
chr2:128552905-128553056	2	128552906	128553056	ENSG00000144231	protein_coding	ENST00000272645	127858155	694826.000000	proximity ENSG00000144231:126858155-128858155
chr2:128552905-128553056	2	128552906	128553056	ENSG00000144233	protein_coding	ENST00000680603	127885574	667407.000000	proximity ENSG00000144233:126885574-128885574
chr2:128552905-128553056	2	128552906	128553056	ENSG00000173349	protein_coding	ENST00000310981	127701497	851484.000000	proximity ENSG00000173349:126701497-128701497
chr2:12855593-12855744	2	12855594	12855744	ENSG00000071575	protein_coding	ENST00000155926	12716936	138733.000000	proximity ENSG00000071575:11716936-13716936
chr2:128557885-128558036	2	128557886	128558036	ENSG00000072163	protein_coding	ENST00000855737	127675518	882443.000000	proximity ENSG00000072163:126675518-128675518
chr2:128557885-128558036	2	128557886	128558036	ENSG00000136709	protein_coding	ENST00000322313	127811171	746790.000000	proximity ENSG00000136709:126811171-128811171
chr2:128557885-128558036	2	128557886	128558036	ENSG00000136715	protein_coding	ENST00000972237	128027885	530076.000000	proximity ENSG00000136715:127027885-129027885
chr2:128557885-128558036	2	128557886	128558036	ENSG00000136720	protein_coding	ENST00000259241	128318868	239093.000000	proximity ENSG00000136720:127318868-129318868
chr2:128557885-128558036	2	128557886	128558036	ENSG00000136731	protein_coding	ENST00000259253	128091200	466761.000000	proximity ENSG00000136731:127091200-129091200
chr2:128557885-128558036	2	128557886	128558036	ENSG00000144230	protein_coding	ENST00000957151	127646020	911941.000000	proximity ENSG00000144230:126646020-128646020
chr2:128557885-128558036	2	128557886	128558036	ENSG00000144231	protein_coding	ENST00000272645	127858155	699806.000000	proximity ENSG00000144231:126858155-128858155
chr2:128557885-128558036	2	128557886	128558036	ENSG00000144233	protein_coding	ENST00000680603	127885574	672387.000000	proximity ENSG00000144233:126885574-128885574
chr2:128557885-128558036	2	128557886	128558036	ENSG00000173349	protein_coding	ENST00000310981	127701497	856464.000000	proximity ENSG00000173349:126701497-128701497
chr2:128558110-128558261	2	128558111	128558261	ENSG00000072163	protein_coding	ENST00000855737	127675518	882668.000000	proximity ENSG00000072163:126675518-128675518
chr2:128558110-128558261	2	128558111	128558261	ENSG00000136709	protein_coding	ENST00000322313	127811171	747015.000000	proximity ENSG00000136709:126811171-128811171
chr2:128558110-128558261	2	128558111	128558261	ENSG00000136715	protein_coding	ENST00000972237	128027885	530301.000000	proximity ENSG00000136715:127027885-129027885
chr2:128558110-128558261	2	128558111	128558261	ENSG00000136720	protein_coding	ENST00000259241	128318868	239318.000000	proximity ENSG00000136720:127318868-129318868
chr2:128558110-128558261	2	128558111	128558261	ENSG00000136731	protein_coding	ENST00000259253	128091200	466986.000000	proximity ENSG00000136731:127091200-129091200
chr2:128558110-128558261	2	128558111	128558261	ENSG00000144230	protein_coding	ENST00000957151	127646020	912166.000000	proximity ENSG00000144230:126646020-128646020
chr2:128558110-128558261	2	128558111	128558261	ENSG00000144231	protein_coding	ENST00000272645	127858155	700031.000000	proximity ENSG00000144231:126858155-128858155
chr2:128558110-128558261	2	128558111	128558261	ENSG00000144233	protein_coding	ENST00000680603	127885574	672612.000000	proximity ENSG00000144233:126885574-128885574
chr2:128558110-128558261	2	128558111	128558261	ENSG00000173349	protein_coding	ENST00000310981	127701497	856689.000000	proximity ENSG00000173349:126701497-128701497
chr2:128562585-128562736	2	128562586	128562736	ENSG00000072163	protein_coding	ENST00000855737	127675518	887143.000000	proximity ENSG00000072163:126675518-128675518
chr2:128562585-128562736	2	128562586	128562736	ENSG00000136709	protein_coding	ENST00000322313	127811171	751490.000000	proximity ENSG00000136709:126811171-128811171
chr2:128562585-128562736	2	128562586	128562736	ENSG00000136715	protein_coding	ENST00000972237	128027885	534776.000000	proximity ENSG00000136715:127027885-129027885
chr2:128562585-128562736	2	128562586	128562736	ENSG00000136720	protein_coding	ENST00000259241	128318868	243793.000000	proximity ENSG00000136720:127318868-129318868
chr2:128562585-128562736	2	128562586	128562736	ENSG00000136731	protein_coding	ENST00000259253	128091200	471461.000000	proximity ENSG00000136731:127091200-129091200
chr2:128562585-128562736	2	128562586	128562736	ENSG00000144230	protein_coding	ENST00000957151	127646020	916641.000000	proximity ENSG00000144230:126646020-128646020
chr2:128562585-128562736	2	128562586	128562736	ENSG00000144231	protein_coding	ENST00000272645	127858155	704506.000000	proximity ENSG00000144231:126858155-128858155
chr2:128562585-128562736	2	128562586	128562736	ENSG00000144233	protein_coding	ENST00000680603	127885574	677087.000000	proximity ENSG00000144233:126885574-128885574
chr2:128562585-128562736	2	128562586	128562736	ENSG00000173349	protein_coding	ENST00000310981	127701497	861164.000000	proximity ENSG00000173349:126701497-128701497
chr2:128563285-128563436	2	128563286	128563436	ENSG00000072163	protein_coding	ENST00000855737	127675518	887843.000000	proximity ENSG00000072163:126675518-128675518
chr2:128563285-128563436	2	128563286	128563436	ENSG00000136709	protein_coding	ENST00000322313	127811171	752190.000000	proximity ENSG00000136709:126811171-128811171
chr2:128563285-128563436	2	128563286	128563436	ENSG00000136715	protein_coding	ENST00000972237	128027885	535476.000000	proximity ENSG00000136715:127027885-129027885
chr2:128563285-128563436	2	128563286	128563436	ENSG00000136720	protein_coding	ENST00000259241	128318868	244493.000000	proximity ENSG00000136720:127318868-129318868
chr2:128563285-128563436	2	128563286	128563436	ENSG00000136731	protein_coding	ENST00000259253	128091200	472161.000000	proximity ENSG00000136731:127091200-129091200
chr2:128563285-128563436	2	128563286	128563436	ENSG00000144230	protein_coding	ENST00000957151	127646020	917341.000000	proximity ENSG00000144230:126646020-128646020
chr2:128563285-128563436	2	128563286	128563436	ENSG00000144231	protein_coding	ENST00000272645	127858155	705206.000000	proximity ENSG00000144231:126858155-128858155
chr2:128563285-128563436	2	128563286	128563436	ENSG00000144233	protein_coding	ENST00000680603	127885574	677787.000000	proximity ENSG00000144233:126885574-128885574
chr2:128563285-128563436	2	128563286	128563436	ENSG00000173349	protein_coding	ENST00000310981	127701497	861864.000000	proximity ENSG00000173349:126701497-128701497
chr2:128563465-128563616	2	128563466	128563616	ENSG00000072163	protein_coding	ENST00000855737	127675518	888023.000000	proximity ENSG00000072163:126675518-128675518
chr2:128563465-128563616	2	128563466	128563616	ENSG00000136709	protein_coding	ENST00000322313	127811171	752370.000000	proximity ENSG00000136709:126811171-128811171
chr2:128563465-128563616	2	128563466	128563616	ENSG00000136715	protein_coding	ENST00000972237	128027885	535656.000000	proximity ENSG00000136715:127027885-129027885
chr2:128563465-128563616	2	128563466	128563616	ENSG00000136720	protein_coding	ENST00000259241	128318868	244673.000000	proximity ENSG00000136720:127318868-129318868
chr2:128563465-128563616	2	128563466	128563616	ENSG00000136731	protein_coding	ENST00000259253	128091200	472341.000000	proximity ENSG00000136731:127091200-129091200
chr2:128563465-128563616	2	128563466	128563616	ENSG00000144230	protein_coding	ENST00000957151	127646020	917521.000000	proximity ENSG00000144230:126646020-128646020
chr2:128563465-128563616	2	128563466	128563616	ENSG00000144231	protein_coding	ENST00000272645	127858155	705386.000000	proximity ENSG00000144231:126858155-128858155
chr2:128563465-128563616	2	128563466	128563616	ENSG00000144233	protein_coding	ENST00000680603	127885574	677967.000000	proximity ENSG00000144233:126885574-128885574
chr2:128563465-128563616	2	128563466	128563616	ENSG00000173349	protein_coding	ENST00000310981	127701497	862044.000000	proximity ENSG00000173349:126701497-128701497
chr2:12856618-12856769	2	12856619	12856769	ENSG00000071575	protein_coding	ENST00000155926	12716936	139758.000000	proximity ENSG00000071575:11716936-13716936
chr2:12857033-12857184	2	12857034	12857184	ENSG00000071575	protein_coding	ENST00000155926	12716936	140173.000000	proximity ENSG00000071575:11716936-13716936
chr2:12857373-12857524	2	12857374	12857524	ENSG00000071575	protein_coding	ENST00000155926	12716936	140513.000000	proximity ENSG00000071575:11716936-13716936
chr2:12858013-12858164	2	12858014	12858164	ENSG00000071575	protein_coding	ENST00000155926	12716936	141153.000000	proximity ENSG00000071575:11716936-13716936
chr2:128584565-128584716	2	128584566	128584716	ENSG00000072163	protein_coding	ENST00000855737	127675518	909123.000000	proximity ENSG00000072163:126675518-128675518
chr2:128584565-128584716	2	128584566	128584716	ENSG00000136709	protein_coding	ENST00000322313	127811171	773470.000000	proximity ENSG00000136709:126811171-128811171
chr2:128584565-128584716	2	128584566	128584716	ENSG00000136715	protein_coding	ENST00000972237	128027885	556756.000000	proximity ENSG00000136715:127027885-129027885
chr2:128584565-128584716	2	128584566	128584716	ENSG00000136720	protein_coding	ENST00000259241	128318868	265773.000000	proximity ENSG00000136720:127318868-129318868
chr2:128584565-128584716	2	128584566	128584716	ENSG00000136731	protein_coding	ENST00000259253	128091200	493441.000000	proximity ENSG00000136731:127091200-129091200
chr2:128584565-128584716	2	128584566	128584716	ENSG00000144230	protein_coding	ENST00000957151	127646020	938621.000000	proximity ENSG00000144230:126646020-128646020
chr2:128584565-128584716	2	128584566	128584716	ENSG00000144231	protein_coding	ENST00000272645	127858155	726486.000000	proximity ENSG00000144231:126858155-128858155
chr2:128584565-128584716	2	128584566	128584716	ENSG00000144233	protein_coding	ENST00000680603	127885574	699067.000000	proximity ENSG00000144233:126885574-128885574
chr2:128584565-128584716	2	128584566	128584716	ENSG00000173349	protein_coding	ENST00000310981	127701497	883144.000000	proximity ENSG00000173349:126701497-128701497
chr2:128584785-128584936	2	128584786	128584936	ENSG00000072163	protein_coding	ENST00000855737	127675518	909343.000000	proximity ENSG00000072163:126675518-128675518
chr2:128584785-128584936	2	128584786	128584936	ENSG00000136709	protein_coding	ENST00000322313	127811171	773690.000000	proximity ENSG00000136709:126811171-128811171
chr2:128584785-128584936	2	128584786	128584936	ENSG00000136715	protein_coding	ENST00000972237	128027885	556976.000000	proximity ENSG00000136715:127027885-129027885
chr2:128584785-128584936	2	128584786	128584936	ENSG00000136720	protein_coding	ENST00000259241	128318868	265993.000000	proximity ENSG00000136720:127318868-129318868
chr2:128584785-128584936	2	128584786	128584936	ENSG00000136731	protein_coding	ENST00000259253	128091200	493661.000000	proximity ENSG00000136731:127091200-129091200
chr2:128584785-128584936	2	128584786	128584936	ENSG00000144230	protein_coding	ENST00000957151	127646020	938841.000000	proximity ENSG00000144230:126646020-128646020
chr2:128584785-128584936	2	128584786	128584936	ENSG00000144231	protein_coding	ENST00000272645	127858155	726706.000000	proximity ENSG00000144231:126858155-128858155
chr2:128584785-128584936	2	128584786	128584936	ENSG00000144233	protein_coding	ENST00000680603	127885574	699287.000000	proximity ENSG00000144233:126885574-128885574
chr2:128584785-128584936	2	128584786	128584936	ENSG00000173349	protein_coding	ENST00000310981	127701497	883364.000000	proximity ENSG00000173349:126701497-128701497
chr2:128585725-128585876	2	128585726	128585876	ENSG00000072163	protein_coding	ENST00000855737	127675518	910283.000000	proximity ENSG00000072163:126675518-128675518
chr2:128585725-128585876	2	128585726	128585876	ENSG00000136709	protein_coding	ENST00000322313	127811171	774630.000000	proximity ENSG00000136709:126811171-128811171
chr2:128585725-128585876	2	128585726	128585876	ENSG00000136715	protein_coding	ENST00000972237	128027885	557916.000000	proximity ENSG00000136715:127027885-129027885
chr2:128585725-128585876	2	128585726	128585876	ENSG00000136720	protein_coding	ENST00000259241	128318868	266933.000000	proximity ENSG00000136720:127318868-129318868
chr2:128585725-128585876	2	128585726	128585876	ENSG00000136731	protein_coding	ENST00000259253	128091200	494601.000000	proximity ENSG00000136731:127091200-129091200
chr2:128585725-128585876	2	128585726	128585876	ENSG00000144230	protein_coding	ENST00000957151	127646020	939781.000000	proximity ENSG00000144230:126646020-128646020
chr2:128585725-128585876	2	128585726	128585876	ENSG00000144231	protein_coding	ENST00000272645	127858155	727646.000000	proximity ENSG00000144231:126858155-128858155
chr2:128585725-128585876	2	128585726	128585876	ENSG00000144233	protein_coding	ENST00000680603	127885574	700227.000000	proximity ENSG00000144233:126885574-128885574
chr2:128585725-128585876	2	128585726	128585876	ENSG00000173349	protein_coding	ENST00000310981	127701497	884304.000000	proximity ENSG00000173349:126701497-128701497
chr2:128585925-128586076	2	128585926	128586076	ENSG00000072163	protein_coding	ENST00000855737	127675518	910483.000000	proximity ENSG00000072163:126675518-128675518
chr2:128585925-128586076	2	128585926	128586076	ENSG00000136709	protein_coding	ENST00000322313	127811171	774830.000000	proximity ENSG00000136709:126811171-128811171
chr2:128585925-128586076	2	128585926	128586076	ENSG00000136715	protein_coding	ENST00000972237	128027885	558116.000000	proximity ENSG00000136715:127027885-129027885
chr2:128585925-128586076	2	128585926	128586076	ENSG00000136720	protein_coding	ENST00000259241	128318868	267133.000000	proximity ENSG00000136720:127318868-129318868
chr2:128585925-128586076	2	128585926	128586076	ENSG00000136731	protein_coding	ENST00000259253	128091200	494801.000000	proximity ENSG00000136731:127091200-129091200
chr2:128585925-128586076	2	128585926	128586076	ENSG00000144230	protein_coding	ENST00000957151	127646020	939981.000000	proximity ENSG00000144230:126646020-128646020
chr2:128585925-128586076	2	128585926	128586076	ENSG00000144231	protein_coding	ENST00000272645	127858155	727846.000000	proximity ENSG00000144231:126858155-128858155
chr2:128585925-128586076	2	128585926	128586076	ENSG00000144233	protein_coding	ENST00000680603	127885574	700427.000000	proximity ENSG00000144233:126885574-128885574
chr2:128585925-128586076	2	128585926	128586076	ENSG00000173349	protein_coding	ENST00000310981	127701497	884504.000000	proximity ENSG00000173349:126701497-128701497
chr2:128593990-128594141	2	128593991	128594141	ENSG00000072163	protein_coding	ENST00000855737	127675518	918548.000000	proximity ENSG00000072163:126675518-128675518
chr2:128593990-128594141	2	128593991	128594141	ENSG00000136709	protein_coding	ENST00000322313	127811171	782895.000000	proximity ENSG00000136709:126811171-128811171
chr2:128593990-128594141	2	128593991	128594141	ENSG00000136715	protein_coding	ENST00000972237	128027885	566181.000000	proximity ENSG00000136715:127027885-129027885
chr2:128593990-128594141	2	128593991	128594141	ENSG00000136720	protein_coding	ENST00000259241	128318868	275198.000000	proximity ENSG00000136720:127318868-129318868
chr2:128593990-128594141	2	128593991	128594141	ENSG00000136731	protein_coding	ENST00000259253	128091200	502866.000000	proximity ENSG00000136731:127091200-129091200
chr2:128593990-128594141	2	128593991	128594141	ENSG00000144230	protein_coding	ENST00000957151	127646020	948046.000000	proximity ENSG00000144230:126646020-128646020
chr2:128593990-128594141	2	128593991	128594141	ENSG00000144231	protein_coding	ENST00000272645	127858155	735911.000000	proximity ENSG00000144231:126858155-128858155
chr2:128593990-128594141	2	128593991	128594141	ENSG00000144233	protein_coding	ENST00000680603	127885574	708492.000000	proximity ENSG00000144233:126885574-128885574
chr2:128593990-128594141	2	128593991	128594141	ENSG00000173349	protein_coding	ENST00000310981	127701497	892569.000000	proximity ENSG00000173349:126701497-128701497
chr2:128594185-128594336	2	128594186	128594336	ENSG00000072163	protein_coding	ENST00000855737	127675518	918743.000000	proximity ENSG00000072163:126675518-128675518
chr2:128594185-128594336	2	128594186	128594336	ENSG00000136709	protein_coding	ENST00000322313	127811171	783090.000000	proximity ENSG00000136709:126811171-128811171
chr2:128594185-128594336	2	128594186	128594336	ENSG00000136715	protein_coding	ENST00000972237	128027885	566376.000000	proximity ENSG00000136715:127027885-129027885
chr2:128594185-128594336	2	128594186	128594336	ENSG00000136720	protein_coding	ENST00000259241	128318868	275393.000000	proximity ENSG00000136720:127318868-129318868
chr2:128594185-128594336	2	128594186	128594336	ENSG00000136731	protein_coding	ENST00000259253	128091200	503061.000000	proximity ENSG00000136731:127091200-129091200
chr2:128594185-128594336	2	128594186	128594336	ENSG00000144230	protein_coding	ENST00000957151	127646020	948241.000000	proximity ENSG00000144230:126646020-128646020
chr2:128594185-128594336	2	128594186	128594336	ENSG00000144231	protein_coding	ENST00000272645	127858155	736106.000000	proximity ENSG00000144231:126858155-128858155
chr2:128594185-128594336	2	128594186	128594336	ENSG00000144233	protein_coding	ENST00000680603	127885574	708687.000000	proximity ENSG00000144233:126885574-128885574
chr2:128594185-128594336	2	128594186	128594336	ENSG00000173349	protein_coding	ENST00000310981	127701497	892764.000000	proximity ENSG00000173349:126701497-128701497
chr2:12861453-12861604	2	12861454	12861604	ENSG00000071575	protein_coding	ENST00000155926	12716936	144593.000000	proximity ENSG00000071575:11716936-13716936
chr2:128622985-128623136	2	128622986	128623136	ENSG00000072163	protein_coding	ENST00000855737	127675518	947543.000000	proximity ENSG00000072163:126675518-128675518
chr2:128622985-128623136	2	128622986	128623136	ENSG00000136709	protein_coding	ENST00000322313	127811171	811890.000000	proximity ENSG00000136709:126811171-128811171
chr2:128622985-128623136	2	128622986	128623136	ENSG00000136715	protein_coding	ENST00000972237	128027885	595176.000000	proximity ENSG00000136715:127027885-129027885
chr2:128622985-128623136	2	128622986	128623136	ENSG00000136720	protein_coding	ENST00000259241	128318868	304193.000000	proximity ENSG00000136720:127318868-129318868
chr2:128622985-128623136	2	128622986	128623136	ENSG00000136731	protein_coding	ENST00000259253	128091200	531861.000000	proximity ENSG00000136731:127091200-129091200
chr2:128622985-128623136	2	128622986	128623136	ENSG00000144230	protein_coding	ENST00000957151	127646020	977041.000000	proximity ENSG00000144230:126646020-128646020
chr2:128622985-128623136	2	128622986	128623136	ENSG00000144231	protein_coding	ENST00000272645	127858155	764906.000000	proximity ENSG00000144231:126858155-128858155
chr2:128622985-128623136	2	128622986	128623136	ENSG00000144233	protein_coding	ENST00000680603	127885574	737487.000000	proximity ENSG00000144233:126885574-128885574
chr2:128622985-128623136	2	128622986	128623136	ENSG00000173349	protein_coding	ENST00000310981	127701497	921564.000000	proximity ENSG00000173349:126701497-128701497
chr2:128624085-128624236	2	128624086	128624236	ENSG00000072163	protein_coding	ENST00000855737	127675518	948643.000000	proximity ENSG00000072163:126675518-128675518
chr2:128624085-128624236	2	128624086	128624236	ENSG00000136709	protein_coding	ENST00000322313	127811171	812990.000000	proximity ENSG00000136709:126811171-128811171
chr2:128624085-128624236	2	128624086	128624236	ENSG00000136715	protein_coding	ENST00000972237	128027885	596276.000000	proximity ENSG00000136715:127027885-129027885
chr2:128624085-128624236	2	128624086	128624236	ENSG00000136720	protein_coding	ENST00000259241	128318868	305293.000000	proximity ENSG00000136720:127318868-129318868
chr2:128624085-128624236	2	128624086	128624236	ENSG00000136731	protein_coding	ENST00000259253	128091200	532961.000000	proximity ENSG00000136731:127091200-129091200
chr2:128624085-128624236	2	128624086	128624236	ENSG00000144230	protein_coding	ENST00000957151	127646020	978141.000000	proximity ENSG00000144230:126646020-128646020
chr2:128624085-128624236	2	128624086	128624236	ENSG00000144231	protein_coding	ENST00000272645	127858155	766006.000000	proximity ENSG00000144231:126858155-128858155
chr2:128624085-128624236	2	128624086	128624236	ENSG00000144233	protein_coding	ENST00000680603	127885574	738587.000000	proximity ENSG00000144233:126885574-128885574
chr2:128624085-128624236	2	128624086	128624236	ENSG00000173349	protein_coding	ENST00000310981	127701497	922664.000000	proximity ENSG00000173349:126701497-128701497
chr2:128624330-128624481	2	128624331	128624481	ENSG00000072163	protein_coding	ENST00000855737	127675518	948888.000000	proximity ENSG00000072163:126675518-128675518
chr2:128624330-128624481	2	128624331	128624481	ENSG00000136709	protein_coding	ENST00000322313	127811171	813235.000000	proximity ENSG00000136709:126811171-128811171
chr2:128624330-128624481	2	128624331	128624481	ENSG00000136715	protein_coding	ENST00000972237	128027885	596521.000000	proximity ENSG00000136715:127027885-129027885
chr2:128624330-128624481	2	128624331	128624481	ENSG00000136720	protein_coding	ENST00000259241	128318868	305538.000000	proximity ENSG00000136720:127318868-129318868
chr2:128624330-128624481	2	128624331	128624481	ENSG00000136731	protein_coding	ENST00000259253	128091200	533206.000000	proximity ENSG00000136731:127091200-129091200
chr2:128624330-128624481	2	128624331	128624481	ENSG00000144230	protein_coding	ENST00000957151	127646020	978386.000000	proximity ENSG00000144230:126646020-128646020
chr2:128624330-128624481	2	128624331	128624481	ENSG00000144231	protein_coding	ENST00000272645	127858155	766251.000000	proximity ENSG00000144231:126858155-128858155
chr2:128624330-128624481	2	128624331	128624481	ENSG00000144233	protein_coding	ENST00000680603	127885574	738832.000000	proximity ENSG00000144233:126885574-128885574
chr2:128624330-128624481	2	128624331	128624481	ENSG00000173349	protein_coding	ENST00000310981	127701497	922909.000000	proximity ENSG00000173349:126701497-128701497
chr2:128633505-128633656	2	128633506	128633656	ENSG00000072163	protein_coding	ENST00000855737	127675518	958063.000000	proximity ENSG00000072163:126675518-128675518
chr2:128633505-128633656	2	128633506	128633656	ENSG00000136709	protein_coding	ENST00000322313	127811171	822410.000000	proximity ENSG00000136709:126811171-128811171
chr2:128633505-128633656	2	128633506	128633656	ENSG00000136715	protein_coding	ENST00000972237	128027885	605696.000000	proximity ENSG00000136715:127027885-129027885
chr2:128633505-128633656	2	128633506	128633656	ENSG00000136720	protein_coding	ENST00000259241	128318868	314713.000000	proximity ENSG00000136720:127318868-129318868
chr2:128633505-128633656	2	128633506	128633656	ENSG00000136731	protein_coding	ENST00000259253	128091200	542381.000000	proximity ENSG00000136731:127091200-129091200
chr2:128633505-128633656	2	128633506	128633656	ENSG00000144230	protein_coding	ENST00000957151	127646020	987561.000000	proximity ENSG00000144230:126646020-128646020
chr2:128633505-128633656	2	128633506	128633656	ENSG00000144231	protein_coding	ENST00000272645	127858155	775426.000000	proximity ENSG00000144231:126858155-128858155
chr2:128633505-128633656	2	128633506	128633656	ENSG00000144233	protein_coding	ENST00000680603	127885574	748007.000000	proximity ENSG00000144233:126885574-128885574
chr2:128633505-128633656	2	128633506	128633656	ENSG00000173349	protein_coding	ENST00000310981	127701497	932084.000000	proximity ENSG00000173349:126701497-128701497
chr2:128633665-128633816	2	128633666	128633816	ENSG00000072163	protein_coding	ENST00000855737	127675518	958223.000000	proximity ENSG00000072163:126675518-128675518
chr2:128633665-128633816	2	128633666	128633816	ENSG00000136709	protein_coding	ENST00000322313	127811171	822570.000000	proximity ENSG00000136709:126811171-128811171
chr2:128633665-128633816	2	128633666	128633816	ENSG00000136715	protein_coding	ENST00000972237	128027885	605856.000000	proximity ENSG00000136715:127027885-129027885
chr2:128633665-128633816	2	128633666	128633816	ENSG00000136720	protein_coding	ENST00000259241	128318868	314873.000000	proximity ENSG00000136720:127318868-129318868
chr2:128633665-128633816	2	128633666	128633816	ENSG00000136731	protein_coding	ENST00000259253	128091200	542541.000000	proximity ENSG00000136731:127091200-129091200
chr2:128633665-128633816	2	128633666	128633816	ENSG00000144230	protein_coding	ENST00000957151	127646020	987721.000000	proximity ENSG00000144230:126646020-128646020
chr2:128633665-128633816	2	128633666	128633816	ENSG00000144231	protein_coding	ENST00000272645	127858155	775586.000000	proximity ENSG00000144231:126858155-128858155
chr2:128633665-128633816	2	128633666	128633816	ENSG00000144233	protein_coding	ENST00000680603	127885574	748167.000000	proximity ENSG00000144233:126885574-128885574
chr2:128633665-128633816	2	128633666	128633816	ENSG00000173349	protein_coding	ENST00000310981	127701497	932244.000000	proximity ENSG00000173349:126701497-128701497
chr2:128638485-128638636	2	128638486	128638636	ENSG00000072163	protein_coding	ENST00000855737	127675518	963043.000000	proximity ENSG00000072163:126675518-128675518
chr2:128638485-128638636	2	128638486	128638636	ENSG00000136709	protein_coding	ENST00000322313	127811171	827390.000000	proximity ENSG00000136709:126811171-128811171
chr2:128638485-128638636	2	128638486	128638636	ENSG00000136715	protein_coding	ENST00000972237	128027885	610676.000000	proximity ENSG00000136715:127027885-129027885
chr2:128638485-128638636	2	128638486	128638636	ENSG00000136720	protein_coding	ENST00000259241	128318868	319693.000000	proximity ENSG00000136720:127318868-129318868
chr2:128638485-128638636	2	128638486	128638636	ENSG00000136731	protein_coding	ENST00000259253	128091200	547361.000000	proximity ENSG00000136731:127091200-129091200
chr2:128638485-128638636	2	128638486	128638636	ENSG00000144230	protein_coding	ENST00000957151	127646020	992541.000000	proximity ENSG00000144230:126646020-128646020
chr2:128638485-128638636	2	128638486	128638636	ENSG00000144231	protein_coding	ENST00000272645	127858155	780406.000000	proximity ENSG00000144231:126858155-128858155
chr2:128638485-128638636	2	128638486	128638636	ENSG00000144233	protein_coding	ENST00000680603	127885574	752987.000000	proximity ENSG00000144233:126885574-128885574
chr2:128638485-128638636	2	128638486	128638636	ENSG00000173349	protein_coding	ENST00000310981	127701497	937064.000000	proximity ENSG00000173349:126701497-128701497
chr2:128638765-128638916	2	128638766	128638916	ENSG00000072163	protein_coding	ENST00000855737	127675518	963323.000000	proximity ENSG00000072163:126675518-128675518
chr2:128638765-128638916	2	128638766	128638916	ENSG00000136709	protein_coding	ENST00000322313	127811171	827670.000000	proximity ENSG00000136709:126811171-128811171
chr2:128638765-128638916	2	128638766	128638916	ENSG00000136715	protein_coding	ENST00000972237	128027885	610956.000000	proximity ENSG00000136715:127027885-129027885
chr2:128638765-128638916	2	128638766	128638916	ENSG00000136720	protein_coding	ENST00000259241	128318868	319973.000000	proximity ENSG00000136720:127318868-129318868
chr2:128638765-128638916	2	128638766	128638916	ENSG00000136731	protein_coding	ENST00000259253	128091200	547641.000000	proximity ENSG00000136731:127091200-129091200
chr2:128638765-128638916	2	128638766	128638916	ENSG00000144230	protein_coding	ENST00000957151	127646020	992821.000000	proximity ENSG00000144230:126646020-128646020
chr2:128638765-128638916	2	128638766	128638916	ENSG00000144231	protein_coding	ENST00000272645	127858155	780686.000000	proximity ENSG00000144231:126858155-128858155
chr2:128638765-128638916	2	128638766	128638916	ENSG00000144233	protein_coding	ENST00000680603	127885574	753267.000000	proximity ENSG00000144233:126885574-128885574
chr2:128638765-128638916	2	128638766	128638916	ENSG00000173349	protein_coding	ENST00000310981	127701497	937344.000000	proximity ENSG00000173349:126701497-128701497
chr2:128638945-128639096	2	128638946	128639096	ENSG00000072163	protein_coding	ENST00000855737	127675518	963503.000000	proximity ENSG00000072163:126675518-128675518
chr2:128638945-128639096	2	128638946	128639096	ENSG00000136709	protein_coding	ENST00000322313	127811171	827850.000000	proximity ENSG00000136709:126811171-128811171
chr2:128638945-128639096	2	128638946	128639096	ENSG00000136715	protein_coding	ENST00000972237	128027885	611136.000000	proximity ENSG00000136715:127027885-129027885
chr2:128638945-128639096	2	128638946	128639096	ENSG00000136720	protein_coding	ENST00000259241	128318868	320153.000000	proximity ENSG00000136720:127318868-129318868
chr2:128638945-128639096	2	128638946	128639096	ENSG00000136731	protein_coding	ENST00000259253	128091200	547821.000000	proximity ENSG00000136731:127091200-129091200
chr2:128638945-128639096	2	128638946	128639096	ENSG00000144230	protein_coding	ENST00000957151	127646020	993001.000000	proximity ENSG00000144230:126646020-128646020
chr2:128638945-128639096	2	128638946	128639096	ENSG00000144231	protein_coding	ENST00000272645	127858155	780866.000000	proximity ENSG00000144231:126858155-128858155
chr2:128638945-128639096	2	128638946	128639096	ENSG00000144233	protein_coding	ENST00000680603	127885574	753447.000000	proximity ENSG00000144233:126885574-128885574
chr2:128638945-128639096	2	128638946	128639096	ENSG00000173349	protein_coding	ENST00000310981	127701497	937524.000000	proximity ENSG00000173349:126701497-128701497
chr2:128726345-128726496	2	128726346	128726496	ENSG00000136709	protein_coding	ENST00000322313	127811171	915250.000000	proximity ENSG00000136709:126811171-128811171
chr2:128726345-128726496	2	128726346	128726496	ENSG00000136715	protein_coding	ENST00000972237	128027885	698536.000000	proximity ENSG00000136715:127027885-129027885
chr2:128726345-128726496	2	128726346	128726496	ENSG00000136720	protein_coding	ENST00000259241	128318868	407553.000000	proximity ENSG00000136720:127318868-129318868
chr2:128726345-128726496	2	128726346	128726496	ENSG00000136731	protein_coding	ENST00000259253	128091200	635221.000000	proximity ENSG00000136731:127091200-129091200
chr2:128726345-128726496	2	128726346	128726496	ENSG00000144231	protein_coding	ENST00000272645	127858155	868266.000000	proximity ENSG00000144231:126858155-128858155
chr2:128726345-128726496	2	128726346	128726496	ENSG00000144233	protein_coding	ENST00000680603	127885574	840847.000000	proximity ENSG00000144233:126885574-128885574
chr2:128728005-128728156	2	128728006	128728156	ENSG00000136709	protein_coding	ENST00000322313	127811171	916910.000000	proximity ENSG00000136709:126811171-128811171
chr2:128728005-128728156	2	128728006	128728156	ENSG00000136715	protein_coding	ENST00000972237	128027885	700196.000000	proximity ENSG00000136715:127027885-129027885
chr2:128728005-128728156	2	128728006	128728156	ENSG00000136720	protein_coding	ENST00000259241	128318868	409213.000000	proximity ENSG00000136720:127318868-129318868
chr2:128728005-128728156	2	128728006	128728156	ENSG00000136731	protein_coding	ENST00000259253	128091200	636881.000000	proximity ENSG00000136731:127091200-129091200
chr2:128728005-128728156	2	128728006	128728156	ENSG00000144231	protein_coding	ENST00000272645	127858155	869926.000000	proximity ENSG00000144231:126858155-128858155
chr2:128728005-128728156	2	128728006	128728156	ENSG00000144233	protein_coding	ENST00000680603	127885574	842507.000000	proximity ENSG00000144233:126885574-128885574
chr2:128733025-128733176	2	128733026	128733176	ENSG00000136709	protein_coding	ENST00000322313	127811171	921930.000000	proximity ENSG00000136709:126811171-128811171
chr2:128733025-128733176	2	128733026	128733176	ENSG00000136715	protein_coding	ENST00000972237	128027885	705216.000000	proximity ENSG00000136715:127027885-129027885
chr2:128733025-128733176	2	128733026	128733176	ENSG00000136720	protein_coding	ENST00000259241	128318868	414233.000000	proximity ENSG00000136720:127318868-129318868
chr2:128733025-128733176	2	128733026	128733176	ENSG00000136731	protein_coding	ENST00000259253	128091200	641901.000000	proximity ENSG00000136731:127091200-129091200
chr2:128733025-128733176	2	128733026	128733176	ENSG00000144231	protein_coding	ENST00000272645	127858155	874946.000000	proximity ENSG00000144231:126858155-128858155
chr2:128733025-128733176	2	128733026	128733176	ENSG00000144233	protein_coding	ENST00000680603	127885574	847527.000000	proximity ENSG00000144233:126885574-128885574
chr2:128733185-128733336	2	128733186	128733336	ENSG00000136709	protein_coding	ENST00000322313	127811171	922090.000000	proximity ENSG00000136709:126811171-128811171
chr2:128733185-128733336	2	128733186	128733336	ENSG00000136715	protein_coding	ENST00000972237	128027885	705376.000000	proximity ENSG00000136715:127027885-129027885
chr2:128733185-128733336	2	128733186	128733336	ENSG00000136720	protein_coding	ENST00000259241	128318868	414393.000000	proximity ENSG00000136720:127318868-129318868
chr2:128733185-128733336	2	128733186	128733336	ENSG00000136731	protein_coding	ENST00000259253	128091200	642061.000000	proximity ENSG00000136731:127091200-129091200
chr2:128733185-128733336	2	128733186	128733336	ENSG00000144231	protein_coding	ENST00000272645	127858155	875106.000000	proximity ENSG00000144231:126858155-128858155
chr2:128733185-128733336	2	128733186	128733336	ENSG00000144233	protein_coding	ENST00000680603	127885574	847687.000000	proximity ENSG00000144233:126885574-128885574
chr2:128733450-128733601	2	128733451	128733601	ENSG00000136709	protein_coding	ENST00000322313	127811171	922355.000000	proximity ENSG00000136709:126811171-128811171
chr2:128733450-128733601	2	128733451	128733601	ENSG00000136715	protein_coding	ENST00000972237	128027885	705641.000000	proximity ENSG00000136715:127027885-129027885
chr2:128733450-128733601	2	128733451	128733601	ENSG00000136720	protein_coding	ENST00000259241	128318868	414658.000000	proximity ENSG00000136720:127318868-129318868
chr2:128733450-128733601	2	128733451	128733601	ENSG00000136731	protein_coding	ENST00000259253	128091200	642326.000000	proximity ENSG00000136731:127091200-129091200
chr2:128733450-128733601	2	128733451	128733601	ENSG00000144231	protein_coding	ENST00000272645	127858155	875371.000000	proximity ENSG00000144231:126858155-128858155
chr2:128733450-128733601	2	128733451	128733601	ENSG00000144233	protein_coding	ENST00000680603	127885574	847952.000000	proximity ENSG00000144233:126885574-128885574
chr2:128734685-128734836	2	128734686	128734836	ENSG00000136709	protein_coding	ENST00000322313	127811171	923590.000000	proximity ENSG00000136709:126811171-128811171
chr2:128734685-128734836	2	128734686	128734836	ENSG00000136715	protein_coding	ENST00000972237	128027885	706876.000000	proximity ENSG00000136715:127027885-129027885
chr2:128734685-128734836	2	128734686	128734836	ENSG00000136720	protein_coding	ENST00000259241	128318868	415893.000000	proximity ENSG00000136720:127318868-129318868
chr2:128734685-128734836	2	128734686	128734836	ENSG00000136731	protein_coding	ENST00000259253	128091200	643561.000000	proximity ENSG00000136731:127091200-129091200
chr2:128734685-128734836	2	128734686	128734836	ENSG00000144231	protein_coding	ENST00000272645	127858155	876606.000000	proximity ENSG00000144231:126858155-128858155
chr2:128734685-128734836	2	128734686	128734836	ENSG00000144233	protein_coding	ENST00000680603	127885574	849187.000000	proximity ENSG00000144233:126885574-128885574
chr2:128746485-128746636	2	128746486	128746636	ENSG00000136709	protein_coding	ENST00000322313	127811171	935390.000000	proximity ENSG00000136709:126811171-128811171
chr2:128746485-128746636	2	128746486	128746636	ENSG00000136715	protein_coding	ENST00000972237	128027885	718676.000000	proximity ENSG00000136715:127027885-129027885
chr2:128746485-128746636	2	128746486	128746636	ENSG00000136720	protein_coding	ENST00000259241	128318868	427693.000000	proximity ENSG00000136720:127318868-129318868
chr2:128746485-128746636	2	128746486	128746636	ENSG00000136731	protein_coding	ENST00000259253	128091200	655361.000000	proximity ENSG00000136731:127091200-129091200
chr2:128746485-128746636	2	128746486	128746636	ENSG00000144231	protein_coding	ENST00000272645	127858155	888406.000000	proximity ENSG00000144231:126858155-128858155
chr2:128746485-128746636	2	128746486	128746636	ENSG00000144233	protein_coding	ENST00000680603	127885574	860987.000000	proximity ENSG00000144233:126885574-128885574
chr2:128746650-128746801	2	128746651	128746801	ENSG00000136709	protein_coding	ENST00000322313	127811171	935555.000000	proximity ENSG00000136709:126811171-128811171
chr2:128746650-128746801	2	128746651	128746801	ENSG00000136715	protein_coding	ENST00000972237	128027885	718841.000000	proximity ENSG00000136715:127027885-129027885
chr2:128746650-128746801	2	128746651	128746801	ENSG00000136720	protein_coding	ENST00000259241	128318868	427858.000000	proximity ENSG00000136720:127318868-129318868
chr2:128746650-128746801	2	128746651	128746801	ENSG00000136731	protein_coding	ENST00000259253	128091200	655526.000000	proximity ENSG00000136731:127091200-129091200
chr2:128746650-128746801	2	128746651	128746801	ENSG00000144231	protein_coding	ENST00000272645	127858155	888571.000000	proximity ENSG00000144231:126858155-128858155
chr2:128746650-128746801	2	128746651	128746801	ENSG00000144233	protein_coding	ENST00000680603	127885574	861152.000000	proximity ENSG00000144233:126885574-128885574
chr2:128754245-128754396	2	128754246	128754396	ENSG00000136709	protein_coding	ENST00000322313	127811171	943150.000000	proximity ENSG00000136709:126811171-128811171
chr2:128754245-128754396	2	128754246	128754396	ENSG00000136715	protein_coding	ENST00000972237	128027885	726436.000000	proximity ENSG00000136715:127027885-129027885
chr2:128754245-128754396	2	128754246	128754396	ENSG00000136720	protein_coding	ENST00000259241	128318868	435453.000000	proximity ENSG00000136720:127318868-129318868
chr2:128754245-128754396	2	128754246	128754396	ENSG00000136731	protein_coding	ENST00000259253	128091200	663121.000000	proximity ENSG00000136731:127091200-129091200
chr2:128754245-128754396	2	128754246	128754396	ENSG00000144231	protein_coding	ENST00000272645	127858155	896166.000000	proximity ENSG00000144231:126858155-128858155
chr2:128754245-128754396	2	128754246	128754396	ENSG00000144233	protein_coding	ENST00000680603	127885574	868747.000000	proximity ENSG00000144233:126885574-128885574
chr2:128755485-128755636	2	128755486	128755636	ENSG00000136709	protein_coding	ENST00000322313	127811171	944390.000000	proximity ENSG00000136709:126811171-128811171
chr2:128755485-128755636	2	128755486	128755636	ENSG00000136715	protein_coding	ENST00000972237	128027885	727676.000000	proximity ENSG00000136715:127027885-129027885
chr2:128755485-128755636	2	128755486	128755636	ENSG00000136720	protein_coding	ENST00000259241	128318868	436693.000000	proximity ENSG00000136720:127318868-129318868
chr2:128755485-128755636	2	128755486	128755636	ENSG00000136731	protein_coding	ENST00000259253	128091200	664361.000000	proximity ENSG00000136731:127091200-129091200
chr2:128755485-128755636	2	128755486	128755636	ENSG00000144231	protein_coding	ENST00000272645	127858155	897406.000000	proximity ENSG00000144231:126858155-128858155
chr2:128755485-128755636	2	128755486	128755636	ENSG00000144233	protein_coding	ENST00000680603	127885574	869987.000000	proximity ENSG00000144233:126885574-128885574
chr2:128809025-128809176	2	128809026	128809176	ENSG00000136709	protein_coding	ENST00000322313	127811171	997930.000000	proximity ENSG00000136709:126811171-128811171
chr2:128809025-128809176	2	128809026	128809176	ENSG00000136715	protein_coding	ENST00000972237	128027885	781216.000000	proximity ENSG00000136715:127027885-129027885
chr2:128809025-128809176	2	128809026	128809176	ENSG00000136720	protein_coding	ENST00000259241	128318868	490233.000000	proximity ENSG00000136720:127318868-129318868
chr2:128809025-128809176	2	128809026	128809176	ENSG00000136731	protein_coding	ENST00000259253	128091200	717901.000000	proximity ENSG00000136731:127091200-129091200
chr2:128809025-128809176	2	128809026	128809176	ENSG00000144231	protein_coding	ENST00000272645	127858155	950946.000000	proximity ENSG00000144231:126858155-128858155
chr2:128809025-128809176	2	128809026	128809176	ENSG00000144233	protein_coding	ENST00000680603	127885574	923527.000000	proximity ENSG00000144233:126885574-128885574
chr2:128809325-128809476	2	128809326	128809476	ENSG00000136709	protein_coding	ENST00000322313	127811171	998230.000000	proximity ENSG00000136709:126811171-128811171
chr2:128809325-128809476	2	128809326	128809476	ENSG00000136715	protein_coding	ENST00000972237	128027885	781516.000000	proximity ENSG00000136715:127027885-129027885
chr2:128809325-128809476	2	128809326	128809476	ENSG00000136720	protein_coding	ENST00000259241	128318868	490533.000000	proximity ENSG00000136720:127318868-129318868
chr2:128809325-128809476	2	128809326	128809476	ENSG00000136731	protein_coding	ENST00000259253	128091200	718201.000000	proximity ENSG00000136731:127091200-129091200
chr2:128809325-128809476	2	128809326	128809476	ENSG00000144231	protein_coding	ENST00000272645	127858155	951246.000000	proximity ENSG00000144231:126858155-128858155
chr2:128809325-128809476	2	128809326	128809476	ENSG00000144233	protein_coding	ENST00000680603	127885574	923827.000000	proximity ENSG00000144233:126885574-128885574
chr2:12882033-12882184	2	12882034	12882184	ENSG00000071575	protein_coding	ENST00000155926	12716936	165173.000000	proximity ENSG00000071575:11716936-13716936
chr2:12884033-12884184	2	12884034	12884184	ENSG00000071575	protein_coding	ENST00000155926	12716936	167173.000000	proximity ENSG00000071575:11716936-13716936
chr2:12884758-12884909	2	12884759	12884909	ENSG00000071575	protein_coding	ENST00000155926	12716936	167898.000000	proximity ENSG00000071575:11716936-13716936
chr2:12884913-12885064	2	12884914	12885064	ENSG00000071575	protein_coding	ENST00000155926	12716936	168053.000000	proximity ENSG00000071575:11716936-13716936
chr2:12885073-12885224	2	12885074	12885224	ENSG00000071575	protein_coding	ENST00000155926	12716936	168213.000000	proximity ENSG00000071575:11716936-13716936
chr2:128869265-128869416	2	128869266	128869416	ENSG00000136715	protein_coding	ENST00000972237	128027885	841456.000000	proximity ENSG00000136715:127027885-129027885
chr2:128869265-128869416	2	128869266	128869416	ENSG00000136720	protein_coding	ENST00000259241	128318868	550473.000000	proximity ENSG00000136720:127318868-129318868
chr2:128869265-128869416	2	128869266	128869416	ENSG00000136731	protein_coding	ENST00000259253	128091200	778141.000000	proximity ENSG00000136731:127091200-129091200
chr2:128869265-128869416	2	128869266	128869416	ENSG00000144233	protein_coding	ENST00000680603	127885574	983767.000000	proximity ENSG00000144233:126885574-128885574
chr2:12888013-12888164	2	12888014	12888164	ENSG00000071575	protein_coding	ENST00000155926	12716936	171153.000000	proximity ENSG00000071575:11716936-13716936
chr2:12901013-12901164	2	12901014	12901164	ENSG00000071575	protein_coding	ENST00000155926	12716936	184153.000000	proximity ENSG00000071575:11716936-13716936
chr2:12903413-12903564	2	12903414	12903564	ENSG00000071575	protein_coding	ENST00000155926	12716936	186553.000000	proximity ENSG00000071575:11716936-13716936
chr2:129061186-129061337	2	129061187	129061337	ENSG00000136720	protein_coding	ENST00000259241	128318868	742394.000000	proximity ENSG00000136720:127318868-129318868
chr2:129061186-129061337	2	129061187	129061337	ENSG00000136731	protein_coding	ENST00000259253	128091200	970062.000000	proximity ENSG00000136731:127091200-129091200
chr2:129061186-129061337	2	129061187	129061337	ENSG00000222014	protein_coding	ENST00000410061	129979666	918404.000000	proximity ENSG00000222014:128979666-130979666
chr2:129087546-129087697	2	129087547	129087697	ENSG00000136720	protein_coding	ENST00000259241	128318868	768754.000000	proximity ENSG00000136720:127318868-129318868
chr2:129087546-129087697	2	129087547	129087697	ENSG00000136731	protein_coding	ENST00000259253	128091200	996422.000000	proximity ENSG00000136731:127091200-129091200
chr2:129087546-129087697	2	129087547	129087697	ENSG00000222014	protein_coding	ENST00000410061	129979666	892044.000000	proximity ENSG00000222014:128979666-130979666
chr2:12915913-12916064	2	12915914	12916064	ENSG00000071575	protein_coding	ENST00000155926	12716936	199053.000000	proximity ENSG00000071575:11716936-13716936
chr2:129178426-129178577	2	129178427	129178577	ENSG00000136720	protein_coding	ENST00000259241	128318868	859634.000000	proximity ENSG00000136720:127318868-129318868
chr2:129178426-129178577	2	129178427	129178577	ENSG00000152076	protein_coding	ENST00000310463	130145134	966632.000000	proximity ENSG00000152076:129145134-131145134
chr2:129178426-129178577	2	129178427	129178577	ENSG00000196604	protein_coding	ENST00000409914	130129222	950720.000000	proximity ENSG00000196604:129129222-131129222
chr2:129178426-129178577	2	129178427	129178577	ENSG00000222014	protein_coding	ENST00000410061	129979666	801164.000000	proximity ENSG00000222014:128979666-130979666
chr2:12918593-12918744	2	12918594	12918744	ENSG00000071575	protein_coding	ENST00000155926	12716936	201733.000000	proximity ENSG00000071575:11716936-13716936
chr2:12918933-12919084	2	12918934	12919084	ENSG00000071575	protein_coding	ENST00000155926	12716936	202073.000000	proximity ENSG00000071575:11716936-13716936
chr2:12919093-12919244	2	12919094	12919244	ENSG00000071575	protein_coding	ENST00000155926	12716936	202233.000000	proximity ENSG00000071575:11716936-13716936
chr2:129191586-129191737	2	129191587	129191737	ENSG00000136699	protein_coding	ENST00000883567	130183901	992239.000000	proximity ENSG00000136699:129183901-131183901
chr2:129191586-129191737	2	129191587	129191737	ENSG00000136720	protein_coding	ENST00000259241	128318868	872794.000000	proximity ENSG00000136720:127318868-129318868
chr2:129191586-129191737	2	129191587	129191737	ENSG00000152076	protein_coding	ENST00000310463	130145134	953472.000000	proximity ENSG00000152076:129145134-131145134
chr2:129191586-129191737	2	129191587	129191737	ENSG00000152082	protein_coding	ENST00000409255	130182257	990595.000000	proximity ENSG00000152082:129182257-131182257
chr2:129191586-129191737	2	129191587	129191737	ENSG00000196604	protein_coding	ENST00000409914	130129222	937560.000000	proximity ENSG00000196604:129129222-131129222
chr2:129191586-129191737	2	129191587	129191737	ENSG00000222014	protein_coding	ENST00000410061	129979666	788004.000000	proximity ENSG00000222014:128979666-130979666
chr2:12921453-12921604	2	12921454	12921604	ENSG00000071575	protein_coding	ENST00000155926	12716936	204593.000000	proximity ENSG00000071575:11716936-13716936
chr2:129234186-129234337	2	129234187	129234337	ENSG00000136699	protein_coding	ENST00000883567	130183901	949639.000000	proximity ENSG00000136699:129183901-131183901
chr2:129234186-129234337	2	129234187	129234337	ENSG00000136720	protein_coding	ENST00000259241	128318868	915394.000000	proximity ENSG00000136720:127318868-129318868
chr2:129234186-129234337	2	129234187	129234337	ENSG00000152076	protein_coding	ENST00000310463	130145134	910872.000000	proximity ENSG00000152076:129145134-131145134
chr2:129234186-129234337	2	129234187	129234337	ENSG00000152082	protein_coding	ENST00000409255	130182257	947995.000000	proximity ENSG00000152082:129182257-131182257
chr2:129234186-129234337	2	129234187	129234337	ENSG00000152086	protein_coding	ENST00000312988	130198439	964177.000000	proximity ENSG00000152086:129198439-131198439
chr2:129234186-129234337	2	129234187	129234337	ENSG00000196604	protein_coding	ENST00000409914	130129222	894960.000000	proximity ENSG00000196604:129129222-131129222
chr2:129234186-129234337	2	129234187	129234337	ENSG00000222014	protein_coding	ENST00000410061	129979666	745404.000000	proximity ENSG00000222014:128979666-130979666
chr2:129238106-129238257	2	129238107	129238257	ENSG00000136699	protein_coding	ENST00000883567	130183901	945719.000000	proximity ENSG00000136699:129183901-131183901
chr2:129238106-129238257	2	129238107	129238257	ENSG00000136720	protein_coding	ENST00000259241	128318868	919314.000000	proximity ENSG00000136720:127318868-129318868
chr2:129238106-129238257	2	129238107	129238257	ENSG00000152076	protein_coding	ENST00000310463	130145134	906952.000000	proximity ENSG00000152076:129145134-131145134
