## Supplementary Dataset 1 for "GOntact: using chromatin contacts to infer target genes and Gene Ontology enrichments for *cis*-regulatory elements": GOntact_element_annotation.txt (part 755 of 1191)

ElementID	Chr	Start	End	GeneID	GeneType	MajorIsoform	TSSPosition	DistanceElementTSS	AssociationEvidence
chr2:129238106-129238257	2	129238107	129238257	ENSG00000152082	protein_coding	ENST00000409255	130182257	944075.000000	proximity ENSG00000152082:129182257-131182257
chr2:129238106-129238257	2	129238107	129238257	ENSG00000152086	protein_coding	ENST00000312988	130198439	960257.000000	proximity ENSG00000152086:129198439-131198439
chr2:129238106-129238257	2	129238107	129238257	ENSG00000196604	protein_coding	ENST00000409914	130129222	891040.000000	proximity ENSG00000196604:129129222-131129222
chr2:129238106-129238257	2	129238107	129238257	ENSG00000222014	protein_coding	ENST00000410061	129979666	741484.000000	proximity ENSG00000222014:128979666-130979666
chr2:12923993-12924144	2	12923994	12924144	ENSG00000071575	protein_coding	ENST00000155926	12716936	207133.000000	proximity ENSG00000071575:11716936-13716936
chr2:12924313-12924464	2	12924314	12924464	ENSG00000071575	protein_coding	ENST00000155926	12716936	207453.000000	proximity ENSG00000071575:11716936-13716936
chr2:129248326-129248477	2	129248327	129248477	ENSG00000136699	protein_coding	ENST00000883567	130183901	935499.000000	proximity ENSG00000136699:129183901-131183901
chr2:129248326-129248477	2	129248327	129248477	ENSG00000136720	protein_coding	ENST00000259241	128318868	929534.000000	proximity ENSG00000136720:127318868-129318868
chr2:129248326-129248477	2	129248327	129248477	ENSG00000152076	protein_coding	ENST00000310463	130145134	896732.000000	proximity ENSG00000152076:129145134-131145134
chr2:129248326-129248477	2	129248327	129248477	ENSG00000152082	protein_coding	ENST00000409255	130182257	933855.000000	proximity ENSG00000152082:129182257-131182257
chr2:129248326-129248477	2	129248327	129248477	ENSG00000152086	protein_coding	ENST00000312988	130198439	950037.000000	proximity ENSG00000152086:129198439-131198439
chr2:129248326-129248477	2	129248327	129248477	ENSG00000196604	protein_coding	ENST00000409914	130129222	880820.000000	proximity ENSG00000196604:129129222-131129222
chr2:129248326-129248477	2	129248327	129248477	ENSG00000222014	protein_coding	ENST00000410061	129979666	731264.000000	proximity ENSG00000222014:128979666-130979666
chr2:129253546-129253697	2	129253547	129253697	ENSG00000136699	protein_coding	ENST00000883567	130183901	930279.000000	proximity ENSG00000136699:129183901-131183901
chr2:129253546-129253697	2	129253547	129253697	ENSG00000136720	protein_coding	ENST00000259241	128318868	934754.000000	proximity ENSG00000136720:127318868-129318868
chr2:129253546-129253697	2	129253547	129253697	ENSG00000152076	protein_coding	ENST00000310463	130145134	891512.000000	proximity ENSG00000152076:129145134-131145134
chr2:129253546-129253697	2	129253547	129253697	ENSG00000152082	protein_coding	ENST00000409255	130182257	928635.000000	proximity ENSG00000152082:129182257-131182257
chr2:129253546-129253697	2	129253547	129253697	ENSG00000152086	protein_coding	ENST00000312988	130198439	944817.000000	proximity ENSG00000152086:129198439-131198439
chr2:129253546-129253697	2	129253547	129253697	ENSG00000196604	protein_coding	ENST00000409914	130129222	875600.000000	proximity ENSG00000196604:129129222-131129222
chr2:129253546-129253697	2	129253547	129253697	ENSG00000222014	protein_coding	ENST00000410061	129979666	726044.000000	proximity ENSG00000222014:128979666-130979666
chr2:12928138-12928289	2	12928139	12928289	ENSG00000071575	protein_coding	ENST00000155926	12716936	211278.000000	proximity ENSG00000071575:11716936-13716936
chr2:12928713-12928864	2	12928714	12928864	ENSG00000071575	protein_coding	ENST00000155926	12716936	211853.000000	proximity ENSG00000071575:11716936-13716936
chr2:12928953-12929104	2	12928954	12929104	ENSG00000071575	protein_coding	ENST00000155926	12716936	212093.000000	proximity ENSG00000071575:11716936-13716936
chr2:12929118-12929269	2	12929119	12929269	ENSG00000071575	protein_coding	ENST00000155926	12716936	212258.000000	proximity ENSG00000071575:11716936-13716936
chr2:12930493-12930644	2	12930494	12930644	ENSG00000071575	protein_coding	ENST00000155926	12716936	213633.000000	proximity ENSG00000071575:11716936-13716936
chr2:12931313-12931464	2	12931314	12931464	ENSG00000071575	protein_coding	ENST00000155926	12716936	214453.000000	proximity ENSG00000071575:11716936-13716936
chr2:12935313-12935464	2	12935314	12935464	ENSG00000071575	protein_coding	ENST00000155926	12716936	218453.000000	proximity ENSG00000071575:11716936-13716936
chr2:129397286-129397437	2	129397287	129397437	ENSG00000072135	protein_coding	ENST00000937302	130356067	958705.000000	proximity ENSG00000072135:129356067-131356067
chr2:129397286-129397437	2	129397287	129397437	ENSG00000136699	protein_coding	ENST00000883567	130183901	786539.000000	proximity ENSG00000136699:129183901-131183901
chr2:129397286-129397437	2	129397287	129397437	ENSG00000136710	protein_coding	ENST00000902734	130342178	944816.000000	proximity ENSG00000136710:129342178-131342178
chr2:129397286-129397437	2	129397287	129397437	ENSG00000136718	protein_coding	ENST00000859438	130342403	945041.000000	proximity ENSG00000136718:129342403-131342403
chr2:129397286-129397437	2	129397287	129397437	ENSG00000152076	protein_coding	ENST00000310463	130145134	747772.000000	proximity ENSG00000152076:129145134-131145134
chr2:129397286-129397437	2	129397287	129397437	ENSG00000152082	protein_coding	ENST00000409255	130182257	784895.000000	proximity ENSG00000152082:129182257-131182257
chr2:129397286-129397437	2	129397287	129397437	ENSG00000152086	protein_coding	ENST00000312988	130198439	801077.000000	proximity ENSG00000152086:129198439-131198439
chr2:129397286-129397437	2	129397287	129397437	ENSG00000196604	protein_coding	ENST00000409914	130129222	731860.000000	proximity ENSG00000196604:129129222-131129222
chr2:129397286-129397437	2	129397287	129397437	ENSG00000222014	protein_coding	ENST00000410061	129979666	582304.000000	proximity ENSG00000222014:128979666-130979666
chr2:12948373-12948524	2	12948374	12948524	ENSG00000071575	protein_coding	ENST00000155926	12716936	231513.000000	proximity ENSG00000071575:11716936-13716936
chr2:12948673-12948824	2	12948674	12948824	ENSG00000071575	protein_coding	ENST00000155926	12716936	231813.000000	proximity ENSG00000071575:11716936-13716936
chr2:12951173-12951324	2	12951174	12951324	ENSG00000071575	protein_coding	ENST00000155926	12716936	234313.000000	proximity ENSG00000071575:11716936-13716936
chr2:12951433-12951584	2	12951434	12951584	ENSG00000071575	protein_coding	ENST00000155926	12716936	234573.000000	proximity ENSG00000071575:11716936-13716936
chr2:12970973-12971124	2	12970974	12971124	ENSG00000071575	protein_coding	ENST00000155926	12716936	254113.000000	proximity ENSG00000071575:11716936-13716936
chr2:129748791-129748942	2	129748792	129748942	ENSG00000072135	protein_coding	ENST00000937302	130356067	607200.000000	proximity ENSG00000072135:129356067-131356067
chr2:129748791-129748942	2	129748792	129748942	ENSG00000136698	protein_coding	ENST00000259216	130599575	850708.000000	proximity ENSG00000136698:129599575-131599575
chr2:129748791-129748942	2	129748792	129748942	ENSG00000136699	protein_coding	ENST00000883567	130183901	435034.000000	proximity ENSG00000136699:129183901-131183901
chr2:129748791-129748942	2	129748792	129748942	ENSG00000136710	protein_coding	ENST00000902734	130342178	593311.000000	proximity ENSG00000136710:129342178-131342178
chr2:129748791-129748942	2	129748792	129748942	ENSG00000136718	protein_coding	ENST00000859438	130342403	593536.000000	proximity ENSG00000136718:129342403-131342403
chr2:129748791-129748942	2	129748792	129748942	ENSG00000152076	protein_coding	ENST00000310463	130145134	396267.000000	proximity ENSG00000152076:129145134-131145134
chr2:129748791-129748942	2	129748792	129748942	ENSG00000152082	protein_coding	ENST00000409255	130182257	433390.000000	proximity ENSG00000152082:129182257-131182257
chr2:129748791-129748942	2	129748792	129748942	ENSG00000152086	protein_coding	ENST00000312988	130198439	449572.000000	proximity ENSG00000152086:129198439-131198439
chr2:129748791-129748942	2	129748792	129748942	ENSG00000152093	protein_coding	ENST00000281882	130521222	772355.000000	proximity ENSG00000152093:129521222-131521222
chr2:129748791-129748942	2	129748792	129748942	ENSG00000173302	protein_coding	ENST00000309926	130729070	980203.000000	proximity ENSG00000173302:129729070-131729070
chr2:129748791-129748942	2	129748792	129748942	ENSG00000196604	protein_coding	ENST00000409914	130129222	380355.000000	proximity ENSG00000196604:129129222-131129222
chr2:129748791-129748942	2	129748792	129748942	ENSG00000196834	protein_coding	ENST00000451531	130509328	760461.000000	proximity ENSG00000196834:129509328-131509328
chr2:129748791-129748942	2	129748792	129748942	ENSG00000222014	protein_coding	ENST00000410061	129979666	230799.000000	proximity ENSG00000222014:128979666-130979666
chr2:129748791-129748942	2	129748792	129748942	ENSG00000222038	protein_coding	ENST00000409602	130611440	862573.000000	proximity ENSG00000222038:129611440-131611440
chr2:12979233-12979384	2	12979234	12979384	ENSG00000071575	protein_coding	ENST00000155926	12716936	262373.000000	proximity ENSG00000071575:11716936-13716936
chr2:129801591-129801742	2	129801592	129801742	ENSG00000072135	protein_coding	ENST00000937302	130356067	554400.000000	proximity ENSG00000072135:129356067-131356067
chr2:129801591-129801742	2	129801592	129801742	ENSG00000136698	protein_coding	ENST00000259216	130599575	797908.000000	proximity ENSG00000136698:129599575-131599575
chr2:129801591-129801742	2	129801592	129801742	ENSG00000136699	protein_coding	ENST00000883567	130183901	382234.000000	proximity ENSG00000136699:129183901-131183901
chr2:129801591-129801742	2	129801592	129801742	ENSG00000136710	protein_coding	ENST00000902734	130342178	540511.000000	proximity ENSG00000136710:129342178-131342178
chr2:129801591-129801742	2	129801592	129801742	ENSG00000136718	protein_coding	ENST00000859438	130342403	540736.000000	proximity ENSG00000136718:129342403-131342403
chr2:129801591-129801742	2	129801592	129801742	ENSG00000152076	protein_coding	ENST00000310463	130145134	343467.000000	proximity ENSG00000152076:129145134-131145134
chr2:129801591-129801742	2	129801592	129801742	ENSG00000152082	protein_coding	ENST00000409255	130182257	380590.000000	proximity ENSG00000152082:129182257-131182257
chr2:129801591-129801742	2	129801592	129801742	ENSG00000152086	protein_coding	ENST00000312988	130198439	396772.000000	proximity ENSG00000152086:129198439-131198439
chr2:129801591-129801742	2	129801592	129801742	ENSG00000152093	protein_coding	ENST00000281882	130521222	719555.000000	proximity ENSG00000152093:129521222-131521222
chr2:129801591-129801742	2	129801592	129801742	ENSG00000173302	protein_coding	ENST00000309926	130729070	927403.000000	proximity ENSG00000173302:129729070-131729070
chr2:129801591-129801742	2	129801592	129801742	ENSG00000178171	protein_coding	ENST00000321420	130755540	953873.000000	proximity ENSG00000178171:129755540-131755540
chr2:129801591-129801742	2	129801592	129801742	ENSG00000196604	protein_coding	ENST00000409914	130129222	327555.000000	proximity ENSG00000196604:129129222-131129222
chr2:129801591-129801742	2	129801592	129801742	ENSG00000196834	protein_coding	ENST00000451531	130509328	707661.000000	proximity ENSG00000196834:129509328-131509328
chr2:129801591-129801742	2	129801592	129801742	ENSG00000222014	protein_coding	ENST00000410061	129979666	177999.000000	proximity ENSG00000222014:128979666-130979666
chr2:129801591-129801742	2	129801592	129801742	ENSG00000222038	protein_coding	ENST00000409602	130611440	809773.000000	proximity ENSG00000222038:129611440-131611440
chr2:129801746-129801897	2	129801747	129801897	ENSG00000072135	protein_coding	ENST00000937302	130356067	554245.000000	proximity ENSG00000072135:129356067-131356067
chr2:129801746-129801897	2	129801747	129801897	ENSG00000136698	protein_coding	ENST00000259216	130599575	797753.000000	proximity ENSG00000136698:129599575-131599575
chr2:129801746-129801897	2	129801747	129801897	ENSG00000136699	protein_coding	ENST00000883567	130183901	382079.000000	proximity ENSG00000136699:129183901-131183901
chr2:129801746-129801897	2	129801747	129801897	ENSG00000136710	protein_coding	ENST00000902734	130342178	540356.000000	proximity ENSG00000136710:129342178-131342178
chr2:129801746-129801897	2	129801747	129801897	ENSG00000136718	protein_coding	ENST00000859438	130342403	540581.000000	proximity ENSG00000136718:129342403-131342403
chr2:129801746-129801897	2	129801747	129801897	ENSG00000152076	protein_coding	ENST00000310463	130145134	343312.000000	proximity ENSG00000152076:129145134-131145134
chr2:129801746-129801897	2	129801747	129801897	ENSG00000152082	protein_coding	ENST00000409255	130182257	380435.000000	proximity ENSG00000152082:129182257-131182257
chr2:129801746-129801897	2	129801747	129801897	ENSG00000152086	protein_coding	ENST00000312988	130198439	396617.000000	proximity ENSG00000152086:129198439-131198439
chr2:129801746-129801897	2	129801747	129801897	ENSG00000152093	protein_coding	ENST00000281882	130521222	719400.000000	proximity ENSG00000152093:129521222-131521222
chr2:129801746-129801897	2	129801747	129801897	ENSG00000173302	protein_coding	ENST00000309926	130729070	927248.000000	proximity ENSG00000173302:129729070-131729070
chr2:129801746-129801897	2	129801747	129801897	ENSG00000178171	protein_coding	ENST00000321420	130755540	953718.000000	proximity ENSG00000178171:129755540-131755540
chr2:129801746-129801897	2	129801747	129801897	ENSG00000196604	protein_coding	ENST00000409914	130129222	327400.000000	proximity ENSG00000196604:129129222-131129222
chr2:129801746-129801897	2	129801747	129801897	ENSG00000196834	protein_coding	ENST00000451531	130509328	707506.000000	proximity ENSG00000196834:129509328-131509328
chr2:129801746-129801897	2	129801747	129801897	ENSG00000222014	protein_coding	ENST00000410061	129979666	177844.000000	proximity ENSG00000222014:128979666-130979666
chr2:129801746-129801897	2	129801747	129801897	ENSG00000222038	protein_coding	ENST00000409602	130611440	809618.000000	proximity ENSG00000222038:129611440-131611440
chr2:12980913-12981064	2	12980914	12981064	ENSG00000071575	protein_coding	ENST00000155926	12716936	264053.000000	proximity ENSG00000071575:11716936-13716936
chr2:129813531-129813682	2	129813532	129813682	ENSG00000072135	protein_coding	ENST00000937302	130356067	542460.000000	proximity ENSG00000072135:129356067-131356067
chr2:129813531-129813682	2	129813532	129813682	ENSG00000136698	protein_coding	ENST00000259216	130599575	785968.000000	proximity ENSG00000136698:129599575-131599575
chr2:129813531-129813682	2	129813532	129813682	ENSG00000136699	protein_coding	ENST00000883567	130183901	370294.000000	proximity ENSG00000136699:129183901-131183901
chr2:129813531-129813682	2	129813532	129813682	ENSG00000136710	protein_coding	ENST00000902734	130342178	528571.000000	proximity ENSG00000136710:129342178-131342178
chr2:129813531-129813682	2	129813532	129813682	ENSG00000136718	protein_coding	ENST00000859438	130342403	528796.000000	proximity ENSG00000136718:129342403-131342403
chr2:129813531-129813682	2	129813532	129813682	ENSG00000152076	protein_coding	ENST00000310463	130145134	331527.000000	proximity ENSG00000152076:129145134-131145134
chr2:129813531-129813682	2	129813532	129813682	ENSG00000152082	protein_coding	ENST00000409255	130182257	368650.000000	proximity ENSG00000152082:129182257-131182257
chr2:129813531-129813682	2	129813532	129813682	ENSG00000152086	protein_coding	ENST00000312988	130198439	384832.000000	proximity ENSG00000152086:129198439-131198439
chr2:129813531-129813682	2	129813532	129813682	ENSG00000152093	protein_coding	ENST00000281882	130521222	707615.000000	proximity ENSG00000152093:129521222-131521222
chr2:129813531-129813682	2	129813532	129813682	ENSG00000173302	protein_coding	ENST00000309926	130729070	915463.000000	proximity ENSG00000173302:129729070-131729070
chr2:129813531-129813682	2	129813532	129813682	ENSG00000178171	protein_coding	ENST00000321420	130755540	941933.000000	proximity ENSG00000178171:129755540-131755540
chr2:129813531-129813682	2	129813532	129813682	ENSG00000196604	protein_coding	ENST00000409914	130129222	315615.000000	proximity ENSG00000196604:129129222-131129222
chr2:129813531-129813682	2	129813532	129813682	ENSG00000196834	protein_coding	ENST00000451531	130509328	695721.000000	proximity ENSG00000196834:129509328-131509328
chr2:129813531-129813682	2	129813532	129813682	ENSG00000222014	protein_coding	ENST00000410061	129979666	166059.000000	proximity ENSG00000222014:128979666-130979666
chr2:129813531-129813682	2	129813532	129813682	ENSG00000222038	protein_coding	ENST00000409602	130611440	797833.000000	proximity ENSG00000222038:129611440-131611440
chr2:12982233-12982384	2	12982234	12982384	ENSG00000071575	protein_coding	ENST00000155926	12716936	265373.000000	proximity ENSG00000071575:11716936-13716936
chr2:129849666-129849817	2	129849667	129849817	ENSG00000072135	protein_coding	ENST00000937302	130356067	506325.000000	proximity ENSG00000072135:129356067-131356067
chr2:129849666-129849817	2	129849667	129849817	ENSG00000136002	protein_coding	ENST00000409359	130836914	987172.000000	proximity ENSG00000136002:129836914-131836914
chr2:129849666-129849817	2	129849667	129849817	ENSG00000136698	protein_coding	ENST00000259216	130599575	749833.000000	proximity ENSG00000136698:129599575-131599575
chr2:129849666-129849817	2	129849667	129849817	ENSG00000136699	protein_coding	ENST00000883567	130183901	334159.000000	proximity ENSG00000136699:129183901-131183901
chr2:129849666-129849817	2	129849667	129849817	ENSG00000136710	protein_coding	ENST00000902734	130342178	492436.000000	proximity ENSG00000136710:129342178-131342178
chr2:129849666-129849817	2	129849667	129849817	ENSG00000136718	protein_coding	ENST00000859438	130342403	492661.000000	proximity ENSG00000136718:129342403-131342403
chr2:129849666-129849817	2	129849667	129849817	ENSG00000152076	protein_coding	ENST00000310463	130145134	295392.000000	proximity ENSG00000152076:129145134-131145134
chr2:129849666-129849817	2	129849667	129849817	ENSG00000152082	protein_coding	ENST00000409255	130182257	332515.000000	proximity ENSG00000152082:129182257-131182257
chr2:129849666-129849817	2	129849667	129849817	ENSG00000152086	protein_coding	ENST00000312988	130198439	348697.000000	proximity ENSG00000152086:129198439-131198439
chr2:129849666-129849817	2	129849667	129849817	ENSG00000152093	protein_coding	ENST00000281882	130521222	671480.000000	proximity ENSG00000152093:129521222-131521222
chr2:129849666-129849817	2	129849667	129849817	ENSG00000173302	protein_coding	ENST00000309926	130729070	879328.000000	proximity ENSG00000173302:129729070-131729070
chr2:129849666-129849817	2	129849667	129849817	ENSG00000178171	protein_coding	ENST00000321420	130755540	905798.000000	proximity ENSG00000178171:129755540-131755540
chr2:129849666-129849817	2	129849667	129849817	ENSG00000196604	protein_coding	ENST00000409914	130129222	279480.000000	proximity ENSG00000196604:129129222-131129222
chr2:129849666-129849817	2	129849667	129849817	ENSG00000196834	protein_coding	ENST00000451531	130509328	659586.000000	proximity ENSG00000196834:129509328-131509328
chr2:129849666-129849817	2	129849667	129849817	ENSG00000222014	protein_coding	ENST00000410061	129979666	129924.000000	proximity ENSG00000222014:128979666-130979666
chr2:129849666-129849817	2	129849667	129849817	ENSG00000222038	protein_coding	ENST00000409602	130611440	761698.000000	proximity ENSG00000222038:129611440-131611440
chr2:129877311-129877462	2	129877312	129877462	ENSG00000072135	protein_coding	ENST00000937302	130356067	478680.000000	proximity ENSG00000072135:129356067-131356067
chr2:129877311-129877462	2	129877312	129877462	ENSG00000136002	protein_coding	ENST00000409359	130836914	959527.000000	proximity ENSG00000136002:129836914-131836914
chr2:129877311-129877462	2	129877312	129877462	ENSG00000136698	protein_coding	ENST00000259216	130599575	722188.000000	proximity ENSG00000136698:129599575-131599575
chr2:129877311-129877462	2	129877312	129877462	ENSG00000136699	protein_coding	ENST00000883567	130183901	306514.000000	proximity ENSG00000136699:129183901-131183901
chr2:129877311-129877462	2	129877312	129877462	ENSG00000136710	protein_coding	ENST00000902734	130342178	464791.000000	proximity ENSG00000136710:129342178-131342178
chr2:129877311-129877462	2	129877312	129877462	ENSG00000136718	protein_coding	ENST00000859438	130342403	465016.000000	proximity ENSG00000136718:129342403-131342403
chr2:129877311-129877462	2	129877312	129877462	ENSG00000152076	protein_coding	ENST00000310463	130145134	267747.000000	proximity ENSG00000152076:129145134-131145134
chr2:129877311-129877462	2	129877312	129877462	ENSG00000152082	protein_coding	ENST00000409255	130182257	304870.000000	proximity ENSG00000152082:129182257-131182257
chr2:129877311-129877462	2	129877312	129877462	ENSG00000152086	protein_coding	ENST00000312988	130198439	321052.000000	proximity ENSG00000152086:129198439-131198439
chr2:129877311-129877462	2	129877312	129877462	ENSG00000152093	protein_coding	ENST00000281882	130521222	643835.000000	proximity ENSG00000152093:129521222-131521222
chr2:129877311-129877462	2	129877312	129877462	ENSG00000173302	protein_coding	ENST00000309926	130729070	851683.000000	proximity ENSG00000173302:129729070-131729070
chr2:129877311-129877462	2	129877312	129877462	ENSG00000178171	protein_coding	ENST00000321420	130755540	878153.000000	proximity ENSG00000178171:129755540-131755540
chr2:129877311-129877462	2	129877312	129877462	ENSG00000196604	protein_coding	ENST00000409914	130129222	251835.000000	proximity ENSG00000196604:129129222-131129222
chr2:129877311-129877462	2	129877312	129877462	ENSG00000196834	protein_coding	ENST00000451531	130509328	631941.000000	proximity ENSG00000196834:129509328-131509328
chr2:129877311-129877462	2	129877312	129877462	ENSG00000222014	protein_coding	ENST00000410061	129979666	102279.000000	proximity ENSG00000222014:128979666-130979666
chr2:129877311-129877462	2	129877312	129877462	ENSG00000222038	protein_coding	ENST00000409602	130611440	734053.000000	proximity ENSG00000222038:129611440-131611440
chr2:129889031-129889182	2	129889032	129889182	ENSG00000072135	protein_coding	ENST00000937302	130356067	466960.000000	proximity ENSG00000072135:129356067-131356067
chr2:129889031-129889182	2	129889032	129889182	ENSG00000136002	protein_coding	ENST00000409359	130836914	947807.000000	proximity ENSG00000136002:129836914-131836914
chr2:129889031-129889182	2	129889032	129889182	ENSG00000136698	protein_coding	ENST00000259216	130599575	710468.000000	proximity ENSG00000136698:129599575-131599575
chr2:129889031-129889182	2	129889032	129889182	ENSG00000136699	protein_coding	ENST00000883567	130183901	294794.000000	proximity ENSG00000136699:129183901-131183901
chr2:129889031-129889182	2	129889032	129889182	ENSG00000136710	protein_coding	ENST00000902734	130342178	453071.000000	proximity ENSG00000136710:129342178-131342178
chr2:129889031-129889182	2	129889032	129889182	ENSG00000136718	protein_coding	ENST00000859438	130342403	453296.000000	proximity ENSG00000136718:129342403-131342403
chr2:129889031-129889182	2	129889032	129889182	ENSG00000152076	protein_coding	ENST00000310463	130145134	256027.000000	proximity ENSG00000152076:129145134-131145134
chr2:129889031-129889182	2	129889032	129889182	ENSG00000152082	protein_coding	ENST00000409255	130182257	293150.000000	proximity ENSG00000152082:129182257-131182257
chr2:129889031-129889182	2	129889032	129889182	ENSG00000152086	protein_coding	ENST00000312988	130198439	309332.000000	proximity ENSG00000152086:129198439-131198439
chr2:129889031-129889182	2	129889032	129889182	ENSG00000152093	protein_coding	ENST00000281882	130521222	632115.000000	proximity ENSG00000152093:129521222-131521222
chr2:129889031-129889182	2	129889032	129889182	ENSG00000173302	protein_coding	ENST00000309926	130729070	839963.000000	proximity ENSG00000173302:129729070-131729070
chr2:129889031-129889182	2	129889032	129889182	ENSG00000178171	protein_coding	ENST00000321420	130755540	866433.000000	proximity ENSG00000178171:129755540-131755540
chr2:129889031-129889182	2	129889032	129889182	ENSG00000196604	protein_coding	ENST00000409914	130129222	240115.000000	proximity ENSG00000196604:129129222-131129222
chr2:129889031-129889182	2	129889032	129889182	ENSG00000196834	protein_coding	ENST00000451531	130509328	620221.000000	proximity ENSG00000196834:129509328-131509328
chr2:129889031-129889182	2	129889032	129889182	ENSG00000222014	protein_coding	ENST00000410061	129979666	90559.000000	proximity ENSG00000222014:128979666-130979666
chr2:129889031-129889182	2	129889032	129889182	ENSG00000222038	protein_coding	ENST00000409602	130611440	722333.000000	proximity ENSG00000222038:129611440-131611440
chr2:12990634-12990785	2	12990635	12990785	ENSG00000071575	protein_coding	ENST00000155926	12716936	273774.000000	proximity ENSG00000071575:11716936-13716936
chr2:129929826-129929977	2	129929827	129929977	ENSG00000072135	protein_coding	ENST00000937302	130356067	426165.000000	proximity ENSG00000072135:129356067-131356067
chr2:129929826-129929977	2	129929827	129929977	ENSG00000136002	protein_coding	ENST00000409359	130836914	907012.000000	proximity ENSG00000136002:129836914-131836914
chr2:129929826-129929977	2	129929827	129929977	ENSG00000136698	protein_coding	ENST00000259216	130599575	669673.000000	proximity ENSG00000136698:129599575-131599575
chr2:129929826-129929977	2	129929827	129929977	ENSG00000136699	protein_coding	ENST00000883567	130183901	253999.000000	proximity ENSG00000136699:129183901-131183901
chr2:129929826-129929977	2	129929827	129929977	ENSG00000136710	protein_coding	ENST00000902734	130342178	412276.000000	proximity ENSG00000136710:129342178-131342178
chr2:129929826-129929977	2	129929827	129929977	ENSG00000136718	protein_coding	ENST00000859438	130342403	412501.000000	proximity ENSG00000136718:129342403-131342403
chr2:129929826-129929977	2	129929827	129929977	ENSG00000152076	protein_coding	ENST00000310463	130145134	215232.000000	proximity ENSG00000152076:129145134-131145134
chr2:129929826-129929977	2	129929827	129929977	ENSG00000152082	protein_coding	ENST00000409255	130182257	252355.000000	proximity ENSG00000152082:129182257-131182257
chr2:129929826-129929977	2	129929827	129929977	ENSG00000152086	protein_coding	ENST00000312988	130198439	268537.000000	proximity ENSG00000152086:129198439-131198439
chr2:129929826-129929977	2	129929827	129929977	ENSG00000152093	protein_coding	ENST00000281882	130521222	591320.000000	proximity ENSG00000152093:129521222-131521222
chr2:129929826-129929977	2	129929827	129929977	ENSG00000173302	protein_coding	ENST00000309926	130729070	799168.000000	proximity ENSG00000173302:129729070-131729070
chr2:129929826-129929977	2	129929827	129929977	ENSG00000178171	protein_coding	ENST00000321420	130755540	825638.000000	proximity ENSG00000178171:129755540-131755540
chr2:129929826-129929977	2	129929827	129929977	ENSG00000196604	protein_coding	ENST00000409914	130129222	199320.000000	proximity ENSG00000196604:129129222-131129222
chr2:129929826-129929977	2	129929827	129929977	ENSG00000196834	protein_coding	ENST00000451531	130509328	579426.000000	proximity ENSG00000196834:129509328-131509328
chr2:129929826-129929977	2	129929827	129929977	ENSG00000222014	protein_coding	ENST00000410061	129979666	49764.000000	proximity ENSG00000222014:128979666-130979666
chr2:129929826-129929977	2	129929827	129929977	ENSG00000222038	protein_coding	ENST00000409602	130611440	681538.000000	proximity ENSG00000222038:129611440-131611440
chr2:129936451-129936602	2	129936452	129936602	ENSG00000072135	protein_coding	ENST00000937302	130356067	419540.000000	proximity ENSG00000072135:129356067-131356067
chr2:129936451-129936602	2	129936452	129936602	ENSG00000136002	protein_coding	ENST00000409359	130836914	900387.000000	proximity ENSG00000136002:129836914-131836914
chr2:129936451-129936602	2	129936452	129936602	ENSG00000136698	protein_coding	ENST00000259216	130599575	663048.000000	proximity ENSG00000136698:129599575-131599575
chr2:129936451-129936602	2	129936452	129936602	ENSG00000136699	protein_coding	ENST00000883567	130183901	247374.000000	proximity ENSG00000136699:129183901-131183901
chr2:129936451-129936602	2	129936452	129936602	ENSG00000136710	protein_coding	ENST00000902734	130342178	405651.000000	proximity ENSG00000136710:129342178-131342178
chr2:129936451-129936602	2	129936452	129936602	ENSG00000136718	protein_coding	ENST00000859438	130342403	405876.000000	proximity ENSG00000136718:129342403-131342403
chr2:129936451-129936602	2	129936452	129936602	ENSG00000152076	protein_coding	ENST00000310463	130145134	208607.000000	proximity ENSG00000152076:129145134-131145134
chr2:129936451-129936602	2	129936452	129936602	ENSG00000152082	protein_coding	ENST00000409255	130182257	245730.000000	proximity ENSG00000152082:129182257-131182257
chr2:129936451-129936602	2	129936452	129936602	ENSG00000152086	protein_coding	ENST00000312988	130198439	261912.000000	proximity ENSG00000152086:129198439-131198439
chr2:129936451-129936602	2	129936452	129936602	ENSG00000152093	protein_coding	ENST00000281882	130521222	584695.000000	proximity ENSG00000152093:129521222-131521222
chr2:129936451-129936602	2	129936452	129936602	ENSG00000173302	protein_coding	ENST00000309926	130729070	792543.000000	proximity ENSG00000173302:129729070-131729070
chr2:129936451-129936602	2	129936452	129936602	ENSG00000178171	protein_coding	ENST00000321420	130755540	819013.000000	proximity ENSG00000178171:129755540-131755540
chr2:129936451-129936602	2	129936452	129936602	ENSG00000196604	protein_coding	ENST00000409914	130129222	192695.000000	proximity ENSG00000196604:129129222-131129222
chr2:129936451-129936602	2	129936452	129936602	ENSG00000196834	protein_coding	ENST00000451531	130509328	572801.000000	proximity ENSG00000196834:129509328-131509328
chr2:129936451-129936602	2	129936452	129936602	ENSG00000222014	protein_coding	ENST00000410061	129979666	43139.000000	proximity ENSG00000222014:128979666-130979666
chr2:129936451-129936602	2	129936452	129936602	ENSG00000222038	protein_coding	ENST00000409602	130611440	674913.000000	proximity ENSG00000222038:129611440-131611440
chr2:13000734-13000885	2	13000735	13000885	ENSG00000071575	protein_coding	ENST00000155926	12716936	283874.000000	proximity ENSG00000071575:11716936-13716936
chr2:13000894-13001045	2	13000895	13001045	ENSG00000071575	protein_coding	ENST00000155926	12716936	284034.000000	proximity ENSG00000071575:11716936-13716936
chr2:13001514-13001665	2	13001515	13001665	ENSG00000071575	protein_coding	ENST00000155926	12716936	284654.000000	proximity ENSG00000071575:11716936-13716936
chr2:130026046-130026197	2	130026047	130026197	ENSG00000072135	protein_coding	ENST00000937302	130356067	329945.000000	proximity ENSG00000072135:129356067-131356067
chr2:130026046-130026197	2	130026047	130026197	ENSG00000136002	protein_coding	ENST00000409359	130836914	810792.000000	proximity ENSG00000136002:129836914-131836914
chr2:130026046-130026197	2	130026047	130026197	ENSG00000136698	protein_coding	ENST00000259216	130599575	573453.000000	proximity ENSG00000136698:129599575-131599575
chr2:130026046-130026197	2	130026047	130026197	ENSG00000136699	protein_coding	ENST00000883567	130183901	157779.000000	proximity ENSG00000136699:129183901-131183901
chr2:130026046-130026197	2	130026047	130026197	ENSG00000136710	protein_coding	ENST00000902734	130342178	316056.000000	proximity ENSG00000136710:129342178-131342178
chr2:130026046-130026197	2	130026047	130026197	ENSG00000136718	protein_coding	ENST00000859438	130342403	316281.000000	proximity ENSG00000136718:129342403-131342403
chr2:130026046-130026197	2	130026047	130026197	ENSG00000152076	protein_coding	ENST00000310463	130145134	119012.000000	proximity ENSG00000152076:129145134-131145134
chr2:130026046-130026197	2	130026047	130026197	ENSG00000152082	protein_coding	ENST00000409255	130182257	156135.000000	proximity ENSG00000152082:129182257-131182257
chr2:130026046-130026197	2	130026047	130026197	ENSG00000152086	protein_coding	ENST00000312988	130198439	172317.000000	proximity ENSG00000152086:129198439-131198439
chr2:130026046-130026197	2	130026047	130026197	ENSG00000152093	protein_coding	ENST00000281882	130521222	495100.000000	proximity ENSG00000152093:129521222-131521222
chr2:130026046-130026197	2	130026047	130026197	ENSG00000173302	protein_coding	ENST00000309926	130729070	702948.000000	proximity ENSG00000173302:129729070-131729070
chr2:130026046-130026197	2	130026047	130026197	ENSG00000178171	protein_coding	ENST00000321420	130755540	729418.000000	proximity ENSG00000178171:129755540-131755540
chr2:130026046-130026197	2	130026047	130026197	ENSG00000196604	protein_coding	ENST00000409914	130129222	103100.000000	proximity ENSG00000196604:129129222-131129222
chr2:130026046-130026197	2	130026047	130026197	ENSG00000196834	protein_coding	ENST00000451531	130509328	483206.000000	proximity ENSG00000196834:129509328-131509328
chr2:130026046-130026197	2	130026047	130026197	ENSG00000222014	protein_coding	ENST00000410061	129979666	46456.000000	proximity ENSG00000222014:128979666-130979666
chr2:130026046-130026197	2	130026047	130026197	ENSG00000222038	protein_coding	ENST00000409602	130611440	585318.000000	proximity ENSG00000222038:129611440-131611440
chr2:13002694-13002845	2	13002695	13002845	ENSG00000071575	protein_coding	ENST00000155926	12716936	285834.000000	proximity ENSG00000071575:11716936-13716936
chr2:13003634-13003785	2	13003635	13003785	ENSG00000071575	protein_coding	ENST00000155926	12716936	286774.000000	proximity ENSG00000071575:11716936-13716936
chr2:13005794-13005945	2	13005795	13005945	ENSG00000071575	protein_coding	ENST00000155926	12716936	288934.000000	proximity ENSG00000071575:11716936-13716936
chr2:13006074-13006225	2	13006075	13006225	ENSG00000071575	protein_coding	ENST00000155926	12716936	289214.000000	proximity ENSG00000071575:11716936-13716936
chr2:13006514-13006665	2	13006515	13006665	ENSG00000071575	protein_coding	ENST00000155926	12716936	289654.000000	proximity ENSG00000071575:11716936-13716936
chr2:13007479-13007630	2	13007480	13007630	ENSG00000071575	protein_coding	ENST00000155926	12716936	290619.000000	proximity ENSG00000071575:11716936-13716936
chr2:13009134-13009285	2	13009135	13009285	ENSG00000071575	protein_coding	ENST00000155926	12716936	292274.000000	proximity ENSG00000071575:11716936-13716936
chr2:130144771-130144922	2	130144772	130144922	ENSG00000072135	protein_coding	ENST00000937302	130356067	211220.000000	proximity ENSG00000072135:129356067-131356067
chr2:130144771-130144922	2	130144772	130144922	ENSG00000115762	protein_coding	ENST00000403716	131104847	960000.000000	proximity ENSG00000115762:130104847-132104847
chr2:130144771-130144922	2	130144772	130144922	ENSG00000136002	protein_coding	ENST00000409359	130836914	692067.000000	proximity ENSG00000136002:129836914-131836914
chr2:130144771-130144922	2	130144772	130144922	ENSG00000136698	protein_coding	ENST00000259216	130599575	454728.000000	proximity ENSG00000136698:129599575-131599575
chr2:130144771-130144922	2	130144772	130144922	ENSG00000136699	protein_coding	ENST00000883567	130183901	39054.000000	proximity ENSG00000136699:129183901-131183901
chr2:130144771-130144922	2	130144772	130144922	ENSG00000136710	protein_coding	ENST00000902734	130342178	197331.000000	proximity ENSG00000136710:129342178-131342178
chr2:130144771-130144922	2	130144772	130144922	ENSG00000136718	protein_coding	ENST00000859438	130342403	197556.000000	proximity ENSG00000136718:129342403-131342403
chr2:130144771-130144922	2	130144772	130144922	ENSG00000152076	protein_coding	ENST00000310463	130145134	287.000000	proximity ENSG00000152076:129145134-131145134
chr2:130144771-130144922	2	130144772	130144922	ENSG00000152082	protein_coding	ENST00000409255	130182257	37410.000000	proximity ENSG00000152082:129182257-131182257
chr2:130144771-130144922	2	130144772	130144922	ENSG00000152086	protein_coding	ENST00000312988	130198439	53592.000000	proximity ENSG00000152086:129198439-131198439
chr2:130144771-130144922	2	130144772	130144922	ENSG00000152093	protein_coding	ENST00000281882	130521222	376375.000000	proximity ENSG00000152093:129521222-131521222
chr2:130144771-130144922	2	130144772	130144922	ENSG00000152102	protein_coding	ENST00000894403	131093399	948552.000000	proximity ENSG00000152102:130093399-132093399
chr2:130144771-130144922	2	130144772	130144922	ENSG00000173302	protein_coding	ENST00000309926	130729070	584223.000000	proximity ENSG00000173302:129729070-131729070
chr2:130144771-130144922	2	130144772	130144922	ENSG00000178171	protein_coding	ENST00000321420	130755540	610693.000000	proximity ENSG00000178171:129755540-131755540
chr2:130144771-130144922	2	130144772	130144922	ENSG00000196604	protein_coding	ENST00000409914	130129222	15625.000000	proximity ENSG00000196604:129129222-131129222
chr2:130144771-130144922	2	130144772	130144922	ENSG00000196834	protein_coding	ENST00000451531	130509328	364481.000000	proximity ENSG00000196834:129509328-131509328
chr2:130144771-130144922	2	130144772	130144922	ENSG00000222014	protein_coding	ENST00000410061	129979666	165181.000000	proximity ENSG00000222014:128979666-130979666
chr2:130144771-130144922	2	130144772	130144922	ENSG00000222038	protein_coding	ENST00000409602	130611440	466593.000000	proximity ENSG00000222038:129611440-131611440
chr2:130144771-130144922	2	130144772	130144922	ENSG00000284479	protein_coding	ENST00000635976	131035000	890153.000000	proximity ENSG00000284479:130035000-132035000
chr2:130156091-130156242	2	130156092	130156242	ENSG00000072135	protein_coding	ENST00000937302	130356067	199900.000000	proximity ENSG00000072135:129356067-131356067
chr2:130156091-130156242	2	130156092	130156242	ENSG00000115762	protein_coding	ENST00000403716	131104847	948680.000000	proximity ENSG00000115762:130104847-132104847
chr2:130156091-130156242	2	130156092	130156242	ENSG00000136002	protein_coding	ENST00000409359	130836914	680747.000000	proximity ENSG00000136002:129836914-131836914
chr2:130156091-130156242	2	130156092	130156242	ENSG00000136698	protein_coding	ENST00000259216	130599575	443408.000000	proximity ENSG00000136698:129599575-131599575
chr2:130156091-130156242	2	130156092	130156242	ENSG00000136699	protein_coding	ENST00000883567	130183901	27734.000000	proximity ENSG00000136699:129183901-131183901
chr2:130156091-130156242	2	130156092	130156242	ENSG00000136710	protein_coding	ENST00000902734	130342178	186011.000000	proximity ENSG00000136710:129342178-131342178
chr2:130156091-130156242	2	130156092	130156242	ENSG00000136718	protein_coding	ENST00000859438	130342403	186236.000000	proximity ENSG00000136718:129342403-131342403
chr2:130156091-130156242	2	130156092	130156242	ENSG00000152076	protein_coding	ENST00000310463	130145134	11033.000000	proximity ENSG00000152076:129145134-131145134
chr2:130156091-130156242	2	130156092	130156242	ENSG00000152082	protein_coding	ENST00000409255	130182257	26090.000000	proximity ENSG00000152082:129182257-131182257
chr2:130156091-130156242	2	130156092	130156242	ENSG00000152086	protein_coding	ENST00000312988	130198439	42272.000000	proximity ENSG00000152086:129198439-131198439
chr2:130156091-130156242	2	130156092	130156242	ENSG00000152093	protein_coding	ENST00000281882	130521222	365055.000000	proximity ENSG00000152093:129521222-131521222
chr2:130156091-130156242	2	130156092	130156242	ENSG00000152102	protein_coding	ENST00000894403	131093399	937232.000000	proximity ENSG00000152102:130093399-132093399
chr2:130156091-130156242	2	130156092	130156242	ENSG00000173302	protein_coding	ENST00000309926	130729070	572903.000000	proximity ENSG00000173302:129729070-131729070
chr2:130156091-130156242	2	130156092	130156242	ENSG00000178171	protein_coding	ENST00000321420	130755540	599373.000000	proximity ENSG00000178171:129755540-131755540
chr2:130156091-130156242	2	130156092	130156242	ENSG00000196604	protein_coding	ENST00000409914	130129222	26945.000000	proximity ENSG00000196604:129129222-131129222
chr2:130156091-130156242	2	130156092	130156242	ENSG00000196834	protein_coding	ENST00000451531	130509328	353161.000000	proximity ENSG00000196834:129509328-131509328
chr2:130156091-130156242	2	130156092	130156242	ENSG00000222014	protein_coding	ENST00000410061	129979666	176501.000000	proximity ENSG00000222014:128979666-130979666
chr2:130156091-130156242	2	130156092	130156242	ENSG00000222038	protein_coding	ENST00000409602	130611440	455273.000000	proximity ENSG00000222038:129611440-131611440
chr2:130156091-130156242	2	130156092	130156242	ENSG00000284479	protein_coding	ENST00000635976	131035000	878833.000000	proximity ENSG00000284479:130035000-132035000
chr2:130157426-130157577	2	130157427	130157577	ENSG00000072135	protein_coding	ENST00000937302	130356067	198565.000000	proximity ENSG00000072135:129356067-131356067
chr2:130157426-130157577	2	130157427	130157577	ENSG00000115762	protein_coding	ENST00000403716	131104847	947345.000000	proximity ENSG00000115762:130104847-132104847
chr2:130157426-130157577	2	130157427	130157577	ENSG00000136002	protein_coding	ENST00000409359	130836914	679412.000000	proximity ENSG00000136002:129836914-131836914
chr2:130157426-130157577	2	130157427	130157577	ENSG00000136698	protein_coding	ENST00000259216	130599575	442073.000000	proximity ENSG00000136698:129599575-131599575
chr2:130157426-130157577	2	130157427	130157577	ENSG00000136699	protein_coding	ENST00000883567	130183901	26399.000000	proximity ENSG00000136699:129183901-131183901
chr2:130157426-130157577	2	130157427	130157577	ENSG00000136710	protein_coding	ENST00000902734	130342178	184676.000000	proximity ENSG00000136710:129342178-131342178
chr2:130157426-130157577	2	130157427	130157577	ENSG00000136718	protein_coding	ENST00000859438	130342403	184901.000000	proximity ENSG00000136718:129342403-131342403
chr2:130157426-130157577	2	130157427	130157577	ENSG00000152076	protein_coding	ENST00000310463	130145134	12368.000000	proximity ENSG00000152076:129145134-131145134
chr2:130157426-130157577	2	130157427	130157577	ENSG00000152082	protein_coding	ENST00000409255	130182257	24755.000000	proximity ENSG00000152082:129182257-131182257
chr2:130157426-130157577	2	130157427	130157577	ENSG00000152086	protein_coding	ENST00000312988	130198439	40937.000000	proximity ENSG00000152086:129198439-131198439
chr2:130157426-130157577	2	130157427	130157577	ENSG00000152093	protein_coding	ENST00000281882	130521222	363720.000000	proximity ENSG00000152093:129521222-131521222
chr2:130157426-130157577	2	130157427	130157577	ENSG00000152102	protein_coding	ENST00000894403	131093399	935897.000000	proximity ENSG00000152102:130093399-132093399
chr2:130157426-130157577	2	130157427	130157577	ENSG00000173302	protein_coding	ENST00000309926	130729070	571568.000000	proximity ENSG00000173302:129729070-131729070
chr2:130157426-130157577	2	130157427	130157577	ENSG00000178171	protein_coding	ENST00000321420	130755540	598038.000000	proximity ENSG00000178171:129755540-131755540
chr2:130157426-130157577	2	130157427	130157577	ENSG00000196604	protein_coding	ENST00000409914	130129222	28280.000000	proximity ENSG00000196604:129129222-131129222
chr2:130157426-130157577	2	130157427	130157577	ENSG00000196834	protein_coding	ENST00000451531	130509328	351826.000000	proximity ENSG00000196834:129509328-131509328
chr2:130157426-130157577	2	130157427	130157577	ENSG00000222014	protein_coding	ENST00000410061	129979666	177836.000000	proximity ENSG00000222014:128979666-130979666
chr2:130157426-130157577	2	130157427	130157577	ENSG00000222038	protein_coding	ENST00000409602	130611440	453938.000000	proximity ENSG00000222038:129611440-131611440
chr2:130157426-130157577	2	130157427	130157577	ENSG00000284479	protein_coding	ENST00000635976	131035000	877498.000000	proximity ENSG00000284479:130035000-132035000
chr2:130169386-130169537	2	130169387	130169537	ENSG00000072135	protein_coding	ENST00000937302	130356067	186605.000000	proximity ENSG00000072135:129356067-131356067
chr2:130169386-130169537	2	130169387	130169537	ENSG00000115762	protein_coding	ENST00000403716	131104847	935385.000000	proximity ENSG00000115762:130104847-132104847
chr2:130169386-130169537	2	130169387	130169537	ENSG00000136002	protein_coding	ENST00000409359	130836914	667452.000000	proximity ENSG00000136002:129836914-131836914
chr2:130169386-130169537	2	130169387	130169537	ENSG00000136698	protein_coding	ENST00000259216	130599575	430113.000000	proximity ENSG00000136698:129599575-131599575
chr2:130169386-130169537	2	130169387	130169537	ENSG00000136699	protein_coding	ENST00000883567	130183901	14439.000000	proximity ENSG00000136699:129183901-131183901
chr2:130169386-130169537	2	130169387	130169537	ENSG00000136710	protein_coding	ENST00000902734	130342178	172716.000000	proximity ENSG00000136710:129342178-131342178
chr2:130169386-130169537	2	130169387	130169537	ENSG00000136718	protein_coding	ENST00000859438	130342403	172941.000000	proximity ENSG00000136718:129342403-131342403
chr2:130169386-130169537	2	130169387	130169537	ENSG00000152076	protein_coding	ENST00000310463	130145134	24328.000000	proximity ENSG00000152076:129145134-131145134
chr2:130169386-130169537	2	130169387	130169537	ENSG00000152082	protein_coding	ENST00000409255	130182257	12795.000000	proximity ENSG00000152082:129182257-131182257
chr2:130169386-130169537	2	130169387	130169537	ENSG00000152086	protein_coding	ENST00000312988	130198439	28977.000000	proximity ENSG00000152086:129198439-131198439
chr2:130169386-130169537	2	130169387	130169537	ENSG00000152093	protein_coding	ENST00000281882	130521222	351760.000000	proximity ENSG00000152093:129521222-131521222
chr2:130169386-130169537	2	130169387	130169537	ENSG00000152102	protein_coding	ENST00000894403	131093399	923937.000000	proximity ENSG00000152102:130093399-132093399
chr2:130169386-130169537	2	130169387	130169537	ENSG00000173302	protein_coding	ENST00000309926	130729070	559608.000000	proximity ENSG00000173302:129729070-131729070
chr2:130169386-130169537	2	130169387	130169537	ENSG00000178171	protein_coding	ENST00000321420	130755540	586078.000000	proximity ENSG00000178171:129755540-131755540
chr2:130169386-130169537	2	130169387	130169537	ENSG00000196604	protein_coding	ENST00000409914	130129222	40240.000000	proximity ENSG00000196604:129129222-131129222
chr2:130169386-130169537	2	130169387	130169537	ENSG00000196834	protein_coding	ENST00000451531	130509328	339866.000000	proximity ENSG00000196834:129509328-131509328
chr2:130169386-130169537	2	130169387	130169537	ENSG00000222014	protein_coding	ENST00000410061	129979666	189796.000000	proximity ENSG00000222014:128979666-130979666
chr2:130169386-130169537	2	130169387	130169537	ENSG00000222038	protein_coding	ENST00000409602	130611440	441978.000000	proximity ENSG00000222038:129611440-131611440
chr2:130169386-130169537	2	130169387	130169537	ENSG00000284479	protein_coding	ENST00000635976	131035000	865538.000000	proximity ENSG00000284479:130035000-132035000
chr2:130181251-130181402	2	130181252	130181402	ENSG00000072135	protein_coding	ENST00000937302	130356067	174740.000000	proximity ENSG00000072135:129356067-131356067
chr2:130181251-130181402	2	130181252	130181402	ENSG00000115762	protein_coding	ENST00000403716	131104847	923520.000000	proximity ENSG00000115762:130104847-132104847
chr2:130181251-130181402	2	130181252	130181402	ENSG00000136002	protein_coding	ENST00000409359	130836914	655587.000000	proximity ENSG00000136002:129836914-131836914
chr2:130181251-130181402	2	130181252	130181402	ENSG00000136698	protein_coding	ENST00000259216	130599575	418248.000000	proximity ENSG00000136698:129599575-131599575
chr2:130181251-130181402	2	130181252	130181402	ENSG00000136699	protein_coding	ENST00000883567	130183901	2574.000000	proximity ENSG00000136699:129183901-131183901
chr2:130181251-130181402	2	130181252	130181402	ENSG00000136710	protein_coding	ENST00000902734	130342178	160851.000000	proximity ENSG00000136710:129342178-131342178
chr2:130181251-130181402	2	130181252	130181402	ENSG00000136718	protein_coding	ENST00000859438	130342403	161076.000000	proximity ENSG00000136718:129342403-131342403
chr2:130181251-130181402	2	130181252	130181402	ENSG00000152076	protein_coding	ENST00000310463	130145134	36193.000000	proximity ENSG00000152076:129145134-131145134
chr2:130181251-130181402	2	130181252	130181402	ENSG00000152082	protein_coding	ENST00000409255	130182257	930.000000	proximity ENSG00000152082:129182257-131182257
chr2:130181251-130181402	2	130181252	130181402	ENSG00000152086	protein_coding	ENST00000312988	130198439	17112.000000	proximity ENSG00000152086:129198439-131198439
chr2:130181251-130181402	2	130181252	130181402	ENSG00000152093	protein_coding	ENST00000281882	130521222	339895.000000	proximity ENSG00000152093:129521222-131521222
chr2:130181251-130181402	2	130181252	130181402	ENSG00000152102	protein_coding	ENST00000894403	131093399	912072.000000	proximity ENSG00000152102:130093399-132093399
chr2:130181251-130181402	2	130181252	130181402	ENSG00000173302	protein_coding	ENST00000309926	130729070	547743.000000	proximity ENSG00000173302:129729070-131729070
chr2:130181251-130181402	2	130181252	130181402	ENSG00000178171	protein_coding	ENST00000321420	130755540	574213.000000	proximity ENSG00000178171:129755540-131755540
chr2:130181251-130181402	2	130181252	130181402	ENSG00000196604	protein_coding	ENST00000409914	130129222	52105.000000	proximity ENSG00000196604:129129222-131129222
chr2:130181251-130181402	2	130181252	130181402	ENSG00000196834	protein_coding	ENST00000451531	130509328	328001.000000	proximity ENSG00000196834:129509328-131509328
chr2:130181251-130181402	2	130181252	130181402	ENSG00000222014	protein_coding	ENST00000410061	129979666	201661.000000	proximity ENSG00000222014:128979666-130979666
chr2:130181251-130181402	2	130181252	130181402	ENSG00000222038	protein_coding	ENST00000409602	130611440	430113.000000	proximity ENSG00000222038:129611440-131611440
chr2:130181251-130181402	2	130181252	130181402	ENSG00000284479	protein_coding	ENST00000635976	131035000	853673.000000	proximity ENSG00000284479:130035000-132035000
chr2:130181891-130182042	2	130181892	130182042	ENSG00000072135	protein_coding	ENST00000937302	130356067	174100.000000	proximity ENSG00000072135:129356067-131356067
chr2:130181891-130182042	2	130181892	130182042	ENSG00000115762	protein_coding	ENST00000403716	131104847	922880.000000	proximity ENSG00000115762:130104847-132104847
chr2:130181891-130182042	2	130181892	130182042	ENSG00000136002	protein_coding	ENST00000409359	130836914	654947.000000	proximity ENSG00000136002:129836914-131836914
chr2:130181891-130182042	2	130181892	130182042	ENSG00000136698	protein_coding	ENST00000259216	130599575	417608.000000	proximity ENSG00000136698:129599575-131599575
chr2:130181891-130182042	2	130181892	130182042	ENSG00000136699	protein_coding	ENST00000883567	130183901	1934.000000	proximity ENSG00000136699:129183901-131183901
chr2:130181891-130182042	2	130181892	130182042	ENSG00000136710	protein_coding	ENST00000902734	130342178	160211.000000	proximity ENSG00000136710:129342178-131342178
chr2:130181891-130182042	2	130181892	130182042	ENSG00000136718	protein_coding	ENST00000859438	130342403	160436.000000	proximity ENSG00000136718:129342403-131342403
chr2:130181891-130182042	2	130181892	130182042	ENSG00000152076	protein_coding	ENST00000310463	130145134	36833.000000	proximity ENSG00000152076:129145134-131145134
chr2:130181891-130182042	2	130181892	130182042	ENSG00000152082	protein_coding	ENST00000409255	130182257	290.000000	proximity ENSG00000152082:129182257-131182257
chr2:130181891-130182042	2	130181892	130182042	ENSG00000152086	protein_coding	ENST00000312988	130198439	16472.000000	proximity ENSG00000152086:129198439-131198439
chr2:130181891-130182042	2	130181892	130182042	ENSG00000152093	protein_coding	ENST00000281882	130521222	339255.000000	proximity ENSG00000152093:129521222-131521222
chr2:130181891-130182042	2	130181892	130182042	ENSG00000152102	protein_coding	ENST00000894403	131093399	911432.000000	proximity ENSG00000152102:130093399-132093399
chr2:130181891-130182042	2	130181892	130182042	ENSG00000173302	protein_coding	ENST00000309926	130729070	547103.000000	proximity ENSG00000173302:129729070-131729070
chr2:130181891-130182042	2	130181892	130182042	ENSG00000178171	protein_coding	ENST00000321420	130755540	573573.000000	proximity ENSG00000178171:129755540-131755540
chr2:130181891-130182042	2	130181892	130182042	ENSG00000196604	protein_coding	ENST00000409914	130129222	52745.000000	proximity ENSG00000196604:129129222-131129222
chr2:130181891-130182042	2	130181892	130182042	ENSG00000196834	protein_coding	ENST00000451531	130509328	327361.000000	proximity ENSG00000196834:129509328-131509328
chr2:130181891-130182042	2	130181892	130182042	ENSG00000222014	protein_coding	ENST00000410061	129979666	202301.000000	proximity ENSG00000222014:128979666-130979666
chr2:130181891-130182042	2	130181892	130182042	ENSG00000222038	protein_coding	ENST00000409602	130611440	429473.000000	proximity ENSG00000222038:129611440-131611440
chr2:130181891-130182042	2	130181892	130182042	ENSG00000284479	protein_coding	ENST00000635976	131035000	853033.000000	proximity ENSG00000284479:130035000-132035000
chr2:130182446-130182597	2	130182447	130182597	ENSG00000072135	protein_coding	ENST00000937302	130356067	173545.000000	proximity ENSG00000072135:129356067-131356067
chr2:130182446-130182597	2	130182447	130182597	ENSG00000115762	protein_coding	ENST00000403716	131104847	922325.000000	proximity ENSG00000115762:130104847-132104847
chr2:130182446-130182597	2	130182447	130182597	ENSG00000136002	protein_coding	ENST00000409359	130836914	654392.000000	proximity ENSG00000136002:129836914-131836914
chr2:130182446-130182597	2	130182447	130182597	ENSG00000136698	protein_coding	ENST00000259216	130599575	417053.000000	proximity ENSG00000136698:129599575-131599575
chr2:130182446-130182597	2	130182447	130182597	ENSG00000136699	protein_coding	ENST00000883567	130183901	1379.000000	proximity ENSG00000136699:129183901-131183901
chr2:130182446-130182597	2	130182447	130182597	ENSG00000136710	protein_coding	ENST00000902734	130342178	159656.000000	proximity ENSG00000136710:129342178-131342178
chr2:130182446-130182597	2	130182447	130182597	ENSG00000136718	protein_coding	ENST00000859438	130342403	159881.000000	proximity ENSG00000136718:129342403-131342403
chr2:130182446-130182597	2	130182447	130182597	ENSG00000152076	protein_coding	ENST00000310463	130145134	37388.000000	proximity ENSG00000152076:129145134-131145134
chr2:130182446-130182597	2	130182447	130182597	ENSG00000152082	protein_coding	ENST00000409255	130182257	265.000000	proximity ENSG00000152082:129182257-131182257
chr2:130182446-130182597	2	130182447	130182597	ENSG00000152086	protein_coding	ENST00000312988	130198439	15917.000000	proximity ENSG00000152086:129198439-131198439
chr2:130182446-130182597	2	130182447	130182597	ENSG00000152093	protein_coding	ENST00000281882	130521222	338700.000000	proximity ENSG00000152093:129521222-131521222
chr2:130182446-130182597	2	130182447	130182597	ENSG00000152102	protein_coding	ENST00000894403	131093399	910877.000000	proximity ENSG00000152102:130093399-132093399
chr2:130182446-130182597	2	130182447	130182597	ENSG00000173302	protein_coding	ENST00000309926	130729070	546548.000000	proximity ENSG00000173302:129729070-131729070
chr2:130182446-130182597	2	130182447	130182597	ENSG00000178171	protein_coding	ENST00000321420	130755540	573018.000000	proximity ENSG00000178171:129755540-131755540
chr2:130182446-130182597	2	130182447	130182597	ENSG00000196604	protein_coding	ENST00000409914	130129222	53300.000000	proximity ENSG00000196604:129129222-131129222
chr2:130182446-130182597	2	130182447	130182597	ENSG00000196834	protein_coding	ENST00000451531	130509328	326806.000000	proximity ENSG00000196834:129509328-131509328
chr2:130182446-130182597	2	130182447	130182597	ENSG00000222014	protein_coding	ENST00000410061	129979666	202856.000000	proximity ENSG00000222014:128979666-130979666
chr2:130182446-130182597	2	130182447	130182597	ENSG00000222038	protein_coding	ENST00000409602	130611440	428918.000000	proximity ENSG00000222038:129611440-131611440
chr2:130182446-130182597	2	130182447	130182597	ENSG00000284479	protein_coding	ENST00000635976	131035000	852478.000000	proximity ENSG00000284479:130035000-132035000
chr2:130183906-130184057	2	130183907	130184057	ENSG00000072135	protein_coding	ENST00000937302	130356067	172085.000000	proximity ENSG00000072135:129356067-131356067
chr2:130183906-130184057	2	130183907	130184057	ENSG00000115762	protein_coding	ENST00000403716	131104847	920865.000000	proximity ENSG00000115762:130104847-132104847
chr2:130183906-130184057	2	130183907	130184057	ENSG00000136002	protein_coding	ENST00000409359	130836914	652932.000000	proximity ENSG00000136002:129836914-131836914
chr2:130183906-130184057	2	130183907	130184057	ENSG00000136698	protein_coding	ENST00000259216	130599575	415593.000000	proximity ENSG00000136698:129599575-131599575
chr2:130183906-130184057	2	130183907	130184057	ENSG00000136699	protein_coding	ENST00000883567	130183901	81.000000	proximity ENSG00000136699:129183901-131183901
chr2:130183906-130184057	2	130183907	130184057	ENSG00000136710	protein_coding	ENST00000902734	130342178	158196.000000	proximity ENSG00000136710:129342178-131342178
chr2:130183906-130184057	2	130183907	130184057	ENSG00000136718	protein_coding	ENST00000859438	130342403	158421.000000	proximity ENSG00000136718:129342403-131342403
chr2:130183906-130184057	2	130183907	130184057	ENSG00000152076	protein_coding	ENST00000310463	130145134	38848.000000	proximity ENSG00000152076:129145134-131145134
chr2:130183906-130184057	2	130183907	130184057	ENSG00000152082	protein_coding	ENST00000409255	130182257	1725.000000	proximity ENSG00000152082:129182257-131182257
chr2:130183906-130184057	2	130183907	130184057	ENSG00000152086	protein_coding	ENST00000312988	130198439	14457.000000	proximity ENSG00000152086:129198439-131198439
chr2:130183906-130184057	2	130183907	130184057	ENSG00000152093	protein_coding	ENST00000281882	130521222	337240.000000	proximity ENSG00000152093:129521222-131521222
chr2:130183906-130184057	2	130183907	130184057	ENSG00000152102	protein_coding	ENST00000894403	131093399	909417.000000	proximity ENSG00000152102:130093399-132093399
chr2:130183906-130184057	2	130183907	130184057	ENSG00000173302	protein_coding	ENST00000309926	130729070	545088.000000	proximity ENSG00000173302:129729070-131729070
chr2:130183906-130184057	2	130183907	130184057	ENSG00000178171	protein_coding	ENST00000321420	130755540	571558.000000	proximity ENSG00000178171:129755540-131755540
chr2:130183906-130184057	2	130183907	130184057	ENSG00000196604	protein_coding	ENST00000409914	130129222	54760.000000	proximity ENSG00000196604:129129222-131129222
chr2:130183906-130184057	2	130183907	130184057	ENSG00000196834	protein_coding	ENST00000451531	130509328	325346.000000	proximity ENSG00000196834:129509328-131509328
chr2:130183906-130184057	2	130183907	130184057	ENSG00000222014	protein_coding	ENST00000410061	129979666	204316.000000	proximity ENSG00000222014:128979666-130979666
chr2:130183906-130184057	2	130183907	130184057	ENSG00000222038	protein_coding	ENST00000409602	130611440	427458.000000	proximity ENSG00000222038:129611440-131611440
chr2:130183906-130184057	2	130183907	130184057	ENSG00000284479	protein_coding	ENST00000635976	131035000	851018.000000	proximity ENSG00000284479:130035000-132035000
chr2:130241126-130241277	2	130241127	130241277	ENSG00000072135	protein_coding	ENST00000937302	130356067	114865.000000	proximity ENSG00000072135:129356067-131356067
chr2:130241126-130241277	2	130241127	130241277	ENSG00000115762	protein_coding	ENST00000403716	131104847	863645.000000	proximity ENSG00000115762:130104847-132104847
chr2:130241126-130241277	2	130241127	130241277	ENSG00000136002	protein_coding	ENST00000409359	130836914	595712.000000	proximity ENSG00000136002:129836914-131836914
chr2:130241126-130241277	2	130241127	130241277	ENSG00000136698	protein_coding	ENST00000259216	130599575	358373.000000	proximity ENSG00000136698:129599575-131599575
chr2:130241126-130241277	2	130241127	130241277	ENSG00000136699	protein_coding	ENST00000883567	130183901	57301.000000	proximity ENSG00000136699:129183901-131183901
chr2:130241126-130241277	2	130241127	130241277	ENSG00000136710	protein_coding	ENST00000902734	130342178	100976.000000	proximity ENSG00000136710:129342178-131342178
chr2:130241126-130241277	2	130241127	130241277	ENSG00000136718	protein_coding	ENST00000859438	130342403	101201.000000	proximity ENSG00000136718:129342403-131342403
chr2:130241126-130241277	2	130241127	130241277	ENSG00000152076	protein_coding	ENST00000310463	130145134	96068.000000	proximity ENSG00000152076:129145134-131145134
chr2:130241126-130241277	2	130241127	130241277	ENSG00000152082	protein_coding	ENST00000409255	130182257	58945.000000	proximity ENSG00000152082:129182257-131182257
chr2:130241126-130241277	2	130241127	130241277	ENSG00000152086	protein_coding	ENST00000312988	130198439	42763.000000	proximity ENSG00000152086:129198439-131198439
chr2:130241126-130241277	2	130241127	130241277	ENSG00000152093	protein_coding	ENST00000281882	130521222	280020.000000	proximity ENSG00000152093:129521222-131521222
chr2:130241126-130241277	2	130241127	130241277	ENSG00000152102	protein_coding	ENST00000894403	131093399	852197.000000	proximity ENSG00000152102:130093399-132093399
chr2:130241126-130241277	2	130241127	130241277	ENSG00000173302	protein_coding	ENST00000309926	130729070	487868.000000	proximity ENSG00000173302:129729070-131729070
chr2:130241126-130241277	2	130241127	130241277	ENSG00000178171	protein_coding	ENST00000321420	130755540	514338.000000	proximity ENSG00000178171:129755540-131755540
chr2:130241126-130241277	2	130241127	130241277	ENSG00000188219	protein_coding	ENST00000683005	131209536	968334.000000	proximity ENSG00000188219:130209536-132209536
chr2:130241126-130241277	2	130241127	130241277	ENSG00000196604	protein_coding	ENST00000409914	130129222	111980.000000	proximity ENSG00000196604:129129222-131129222
chr2:130241126-130241277	2	130241127	130241277	ENSG00000196834	protein_coding	ENST00000451531	130509328	268126.000000	proximity ENSG00000196834:129509328-131509328
chr2:130241126-130241277	2	130241127	130241277	ENSG00000222014	protein_coding	ENST00000410061	129979666	261536.000000	proximity ENSG00000222014:128979666-130979666
chr2:130241126-130241277	2	130241127	130241277	ENSG00000222038	protein_coding	ENST00000409602	130611440	370238.000000	proximity ENSG00000222038:129611440-131611440
chr2:130241126-130241277	2	130241127	130241277	ENSG00000284479	protein_coding	ENST00000635976	131035000	793798.000000	proximity ENSG00000284479:130035000-132035000
chr2:130262546-130262697	2	130262547	130262697	ENSG00000072135	protein_coding	ENST00000937302	130356067	93445.000000	proximity ENSG00000072135:129356067-131356067
chr2:130262546-130262697	2	130262547	130262697	ENSG00000115762	protein_coding	ENST00000403716	131104847	842225.000000	proximity ENSG00000115762:130104847-132104847
chr2:130262546-130262697	2	130262547	130262697	ENSG00000136002	protein_coding	ENST00000409359	130836914	574292.000000	proximity ENSG00000136002:129836914-131836914
chr2:130262546-130262697	2	130262547	130262697	ENSG00000136698	protein_coding	ENST00000259216	130599575	336953.000000	proximity ENSG00000136698:129599575-131599575
chr2:130262546-130262697	2	130262547	130262697	ENSG00000136699	protein_coding	ENST00000883567	130183901	78721.000000	proximity ENSG00000136699:129183901-131183901
chr2:130262546-130262697	2	130262547	130262697	ENSG00000136710	protein_coding	ENST00000902734	130342178	79556.000000	proximity ENSG00000136710:129342178-131342178
chr2:130262546-130262697	2	130262547	130262697	ENSG00000136718	protein_coding	ENST00000859438	130342403	79781.000000	proximity ENSG00000136718:129342403-131342403
chr2:130262546-130262697	2	130262547	130262697	ENSG00000152076	protein_coding	ENST00000310463	130145134	117488.000000	proximity ENSG00000152076:129145134-131145134
chr2:130262546-130262697	2	130262547	130262697	ENSG00000152082	protein_coding	ENST00000409255	130182257	80365.000000	proximity ENSG00000152082:129182257-131182257
chr2:130262546-130262697	2	130262547	130262697	ENSG00000152086	protein_coding	ENST00000312988	130198439	64183.000000	proximity ENSG00000152086:129198439-131198439
chr2:130262546-130262697	2	130262547	130262697	ENSG00000152093	protein_coding	ENST00000281882	130521222	258600.000000	proximity ENSG00000152093:129521222-131521222
chr2:130262546-130262697	2	130262547	130262697	ENSG00000152102	protein_coding	ENST00000894403	131093399	830777.000000	proximity ENSG00000152102:130093399-132093399
chr2:130262546-130262697	2	130262547	130262697	ENSG00000173302	protein_coding	ENST00000309926	130729070	466448.000000	proximity ENSG00000173302:129729070-131729070
chr2:130262546-130262697	2	130262547	130262697	ENSG00000178171	protein_coding	ENST00000321420	130755540	492918.000000	proximity ENSG00000178171:129755540-131755540
chr2:130262546-130262697	2	130262547	130262697	ENSG00000188219	protein_coding	ENST00000683005	131209536	946914.000000	proximity ENSG00000188219:130209536-132209536
chr2:130262546-130262697	2	130262547	130262697	ENSG00000196604	protein_coding	ENST00000409914	130129222	133400.000000	proximity ENSG00000196604:129129222-131129222
chr2:130262546-130262697	2	130262547	130262697	ENSG00000196834	protein_coding	ENST00000451531	130509328	246706.000000	proximity ENSG00000196834:129509328-131509328
chr2:130262546-130262697	2	130262547	130262697	ENSG00000222014	protein_coding	ENST00000410061	129979666	282956.000000	proximity ENSG00000222014:128979666-130979666
chr2:130262546-130262697	2	130262547	130262697	ENSG00000222038	protein_coding	ENST00000409602	130611440	348818.000000	proximity ENSG00000222038:129611440-131611440
chr2:130262546-130262697	2	130262547	130262697	ENSG00000284479	protein_coding	ENST00000635976	131035000	772378.000000	proximity ENSG00000284479:130035000-132035000
chr2:130328866-130329017	2	130328867	130329017	ENSG00000072135	protein_coding	ENST00000937302	130356067	27125.000000	proximity ENSG00000072135:129356067-131356067
chr2:130328866-130329017	2	130328867	130329017	ENSG00000115762	protein_coding	ENST00000403716	131104847	775905.000000	proximity ENSG00000115762:130104847-132104847
chr2:130328866-130329017	2	130328867	130329017	ENSG00000136002	protein_coding	ENST00000409359	130836914	507972.000000	proximity ENSG00000136002:129836914-131836914
chr2:130328866-130329017	2	130328867	130329017	ENSG00000136698	protein_coding	ENST00000259216	130599575	270633.000000	proximity ENSG00000136698:129599575-131599575
chr2:130328866-130329017	2	130328867	130329017	ENSG00000136699	protein_coding	ENST00000883567	130183901	145041.000000	proximity ENSG00000136699:129183901-131183901
chr2:130328866-130329017	2	130328867	130329017	ENSG00000136710	protein_coding	ENST00000902734	130342178	13236.000000	proximity ENSG00000136710:129342178-131342178
chr2:130328866-130329017	2	130328867	130329017	ENSG00000136718	protein_coding	ENST00000859438	130342403	13461.000000	proximity ENSG00000136718:129342403-131342403
chr2:130328866-130329017	2	130328867	130329017	ENSG00000152076	protein_coding	ENST00000310463	130145134	183808.000000	proximity ENSG00000152076:129145134-131145134
chr2:130328866-130329017	2	130328867	130329017	ENSG00000152082	protein_coding	ENST00000409255	130182257	146685.000000	proximity ENSG00000152082:129182257-131182257
chr2:130328866-130329017	2	130328867	130329017	ENSG00000152086	protein_coding	ENST00000312988	130198439	130503.000000	proximity ENSG00000152086:129198439-131198439
chr2:130328866-130329017	2	130328867	130329017	ENSG00000152093	protein_coding	ENST00000281882	130521222	192280.000000	proximity ENSG00000152093:129521222-131521222
chr2:130328866-130329017	2	130328867	130329017	ENSG00000152102	protein_coding	ENST00000894403	131093399	764457.000000	proximity ENSG00000152102:130093399-132093399
chr2:130328866-130329017	2	130328867	130329017	ENSG00000173302	protein_coding	ENST00000309926	130729070	400128.000000	proximity ENSG00000173302:129729070-131729070
chr2:130328866-130329017	2	130328867	130329017	ENSG00000178171	protein_coding	ENST00000321420	130755540	426598.000000	proximity ENSG00000178171:129755540-131755540
chr2:130328866-130329017	2	130328867	130329017	ENSG00000188219	protein_coding	ENST00000683005	131209536	880594.000000	proximity ENSG00000188219:130209536-132209536
chr2:130328866-130329017	2	130328867	130329017	ENSG00000196604	protein_coding	ENST00000409914	130129222	199720.000000	proximity ENSG00000196604:129129222-131129222
chr2:130328866-130329017	2	130328867	130329017	ENSG00000196834	protein_coding	ENST00000451531	130509328	180386.000000	proximity ENSG00000196834:129509328-131509328
chr2:130328866-130329017	2	130328867	130329017	ENSG00000222014	protein_coding	ENST00000410061	129979666	349276.000000	proximity ENSG00000222014:128979666-130979666
chr2:130328866-130329017	2	130328867	130329017	ENSG00000222038	protein_coding	ENST00000409602	130611440	282498.000000	proximity ENSG00000222038:129611440-131611440
chr2:130328866-130329017	2	130328867	130329017	ENSG00000284479	protein_coding	ENST00000635976	131035000	706058.000000	proximity ENSG00000284479:130035000-132035000
chr2:130332391-130332542	2	130332392	130332542	ENSG00000072135	protein_coding	ENST00000937302	130356067	23600.000000	proximity ENSG00000072135:129356067-131356067
chr2:130332391-130332542	2	130332392	130332542	ENSG00000115762	protein_coding	ENST00000403716	131104847	772380.000000	proximity ENSG00000115762:130104847-132104847
chr2:130332391-130332542	2	130332392	130332542	ENSG00000136002	protein_coding	ENST00000409359	130836914	504447.000000	proximity ENSG00000136002:129836914-131836914
chr2:130332391-130332542	2	130332392	130332542	ENSG00000136698	protein_coding	ENST00000259216	130599575	267108.000000	proximity ENSG00000136698:129599575-131599575
chr2:130332391-130332542	2	130332392	130332542	ENSG00000136699	protein_coding	ENST00000883567	130183901	148566.000000	proximity ENSG00000136699:129183901-131183901
chr2:130332391-130332542	2	130332392	130332542	ENSG00000136710	protein_coding	ENST00000902734	130342178	9711.000000	proximity ENSG00000136710:129342178-131342178
chr2:130332391-130332542	2	130332392	130332542	ENSG00000136718	protein_coding	ENST00000859438	130342403	9936.000000	proximity ENSG00000136718:129342403-131342403
chr2:130332391-130332542	2	130332392	130332542	ENSG00000152076	protein_coding	ENST00000310463	130145134	187333.000000	proximity ENSG00000152076:129145134-131145134
chr2:130332391-130332542	2	130332392	130332542	ENSG00000152082	protein_coding	ENST00000409255	130182257	150210.000000	proximity ENSG00000152082:129182257-131182257
chr2:130332391-130332542	2	130332392	130332542	ENSG00000152086	protein_coding	ENST00000312988	130198439	134028.000000	proximity ENSG00000152086:129198439-131198439
chr2:130332391-130332542	2	130332392	130332542	ENSG00000152093	protein_coding	ENST00000281882	130521222	188755.000000	proximity ENSG00000152093:129521222-131521222
chr2:130332391-130332542	2	130332392	130332542	ENSG00000152102	protein_coding	ENST00000894403	131093399	760932.000000	proximity ENSG00000152102:130093399-132093399
chr2:130332391-130332542	2	130332392	130332542	ENSG00000173302	protein_coding	ENST00000309926	130729070	396603.000000	proximity ENSG00000173302:129729070-131729070
chr2:130332391-130332542	2	130332392	130332542	ENSG00000178171	protein_coding	ENST00000321420	130755540	423073.000000	proximity ENSG00000178171:129755540-131755540
chr2:130332391-130332542	2	130332392	130332542	ENSG00000188219	protein_coding	ENST00000683005	131209536	877069.000000	proximity ENSG00000188219:130209536-132209536
chr2:130332391-130332542	2	130332392	130332542	ENSG00000196604	protein_coding	ENST00000409914	130129222	203245.000000	proximity ENSG00000196604:129129222-131129222
chr2:130332391-130332542	2	130332392	130332542	ENSG00000196834	protein_coding	ENST00000451531	130509328	176861.000000	proximity ENSG00000196834:129509328-131509328
chr2:130332391-130332542	2	130332392	130332542	ENSG00000222014	protein_coding	ENST00000410061	129979666	352801.000000	proximity ENSG00000222014:128979666-130979666
chr2:130332391-130332542	2	130332392	130332542	ENSG00000222038	protein_coding	ENST00000409602	130611440	278973.000000	proximity ENSG00000222038:129611440-131611440
chr2:130332391-130332542	2	130332392	130332542	ENSG00000284479	protein_coding	ENST00000635976	131035000	702533.000000	proximity ENSG00000284479:130035000-132035000
chr2:130337466-130337617	2	130337467	130337617	ENSG00000072135	protein_coding	ENST00000937302	130356067	18525.000000	proximity ENSG00000072135:129356067-131356067
chr2:130337466-130337617	2	130337467	130337617	ENSG00000115762	protein_coding	ENST00000403716	131104847	767305.000000	proximity ENSG00000115762:130104847-132104847
chr2:130337466-130337617	2	130337467	130337617	ENSG00000136002	protein_coding	ENST00000409359	130836914	499372.000000	proximity ENSG00000136002:129836914-131836914
chr2:130337466-130337617	2	130337467	130337617	ENSG00000136698	protein_coding	ENST00000259216	130599575	262033.000000	proximity ENSG00000136698:129599575-131599575
chr2:130337466-130337617	2	130337467	130337617	ENSG00000136699	protein_coding	ENST00000883567	130183901	153641.000000	proximity ENSG00000136699:129183901-131183901
chr2:130337466-130337617	2	130337467	130337617	ENSG00000136710	protein_coding	ENST00000902734	130342178	4636.000000	proximity ENSG00000136710:129342178-131342178
chr2:130337466-130337617	2	130337467	130337617	ENSG00000136718	protein_coding	ENST00000859438	130342403	4861.000000	proximity ENSG00000136718:129342403-131342403
chr2:130337466-130337617	2	130337467	130337617	ENSG00000152076	protein_coding	ENST00000310463	130145134	192408.000000	proximity ENSG00000152076:129145134-131145134
chr2:130337466-130337617	2	130337467	130337617	ENSG00000152082	protein_coding	ENST00000409255	130182257	155285.000000	proximity ENSG00000152082:129182257-131182257
chr2:130337466-130337617	2	130337467	130337617	ENSG00000152086	protein_coding	ENST00000312988	130198439	139103.000000	proximity ENSG00000152086:129198439-131198439
chr2:130337466-130337617	2	130337467	130337617	ENSG00000152093	protein_coding	ENST00000281882	130521222	183680.000000	proximity ENSG00000152093:129521222-131521222
chr2:130337466-130337617	2	130337467	130337617	ENSG00000152102	protein_coding	ENST00000894403	131093399	755857.000000	proximity ENSG00000152102:130093399-132093399
chr2:130337466-130337617	2	130337467	130337617	ENSG00000173302	protein_coding	ENST00000309926	130729070	391528.000000	proximity ENSG00000173302:129729070-131729070
chr2:130337466-130337617	2	130337467	130337617	ENSG00000178171	protein_coding	ENST00000321420	130755540	417998.000000	proximity ENSG00000178171:129755540-131755540
chr2:130337466-130337617	2	130337467	130337617	ENSG00000188219	protein_coding	ENST00000683005	131209536	871994.000000	proximity ENSG00000188219:130209536-132209536
chr2:130337466-130337617	2	130337467	130337617	ENSG00000196604	protein_coding	ENST00000409914	130129222	208320.000000	proximity ENSG00000196604:129129222-131129222
chr2:130337466-130337617	2	130337467	130337617	ENSG00000196834	protein_coding	ENST00000451531	130509328	171786.000000	proximity ENSG00000196834:129509328-131509328
chr2:130337466-130337617	2	130337467	130337617	ENSG00000222014	protein_coding	ENST00000410061	129979666	357876.000000	proximity ENSG00000222014:128979666-130979666
chr2:130337466-130337617	2	130337467	130337617	ENSG00000222038	protein_coding	ENST00000409602	130611440	273898.000000	proximity ENSG00000222038:129611440-131611440
chr2:130337466-130337617	2	130337467	130337617	ENSG00000284479	protein_coding	ENST00000635976	131035000	697458.000000	proximity ENSG00000284479:130035000-132035000
chr2:130337986-130338137	2	130337987	130338137	ENSG00000072135	protein_coding	ENST00000937302	130356067	18005.000000	proximity ENSG00000072135:129356067-131356067
chr2:130337986-130338137	2	130337987	130338137	ENSG00000115762	protein_coding	ENST00000403716	131104847	766785.000000	proximity ENSG00000115762:130104847-132104847
chr2:130337986-130338137	2	130337987	130338137	ENSG00000136002	protein_coding	ENST00000409359	130836914	498852.000000	proximity ENSG00000136002:129836914-131836914
chr2:130337986-130338137	2	130337987	130338137	ENSG00000136698	protein_coding	ENST00000259216	130599575	261513.000000	proximity ENSG00000136698:129599575-131599575
chr2:130337986-130338137	2	130337987	130338137	ENSG00000136699	protein_coding	ENST00000883567	130183901	154161.000000	proximity ENSG00000136699:129183901-131183901
chr2:130337986-130338137	2	130337987	130338137	ENSG00000136710	protein_coding	ENST00000902734	130342178	4116.000000	proximity ENSG00000136710:129342178-131342178
chr2:130337986-130338137	2	130337987	130338137	ENSG00000136718	protein_coding	ENST00000859438	130342403	4341.000000	proximity ENSG00000136718:129342403-131342403
chr2:130337986-130338137	2	130337987	130338137	ENSG00000152076	protein_coding	ENST00000310463	130145134	192928.000000	proximity ENSG00000152076:129145134-131145134
chr2:130337986-130338137	2	130337987	130338137	ENSG00000152082	protein_coding	ENST00000409255	130182257	155805.000000	proximity ENSG00000152082:129182257-131182257
chr2:130337986-130338137	2	130337987	130338137	ENSG00000152086	protein_coding	ENST00000312988	130198439	139623.000000	proximity ENSG00000152086:129198439-131198439
chr2:130337986-130338137	2	130337987	130338137	ENSG00000152093	protein_coding	ENST00000281882	130521222	183160.000000	proximity ENSG00000152093:129521222-131521222
chr2:130337986-130338137	2	130337987	130338137	ENSG00000152102	protein_coding	ENST00000894403	131093399	755337.000000	proximity ENSG00000152102:130093399-132093399
chr2:130337986-130338137	2	130337987	130338137	ENSG00000173302	protein_coding	ENST00000309926	130729070	391008.000000	proximity ENSG00000173302:129729070-131729070
chr2:130337986-130338137	2	130337987	130338137	ENSG00000178171	protein_coding	ENST00000321420	130755540	417478.000000	proximity ENSG00000178171:129755540-131755540
chr2:130337986-130338137	2	130337987	130338137	ENSG00000188219	protein_coding	ENST00000683005	131209536	871474.000000	proximity ENSG00000188219:130209536-132209536
chr2:130337986-130338137	2	130337987	130338137	ENSG00000196604	protein_coding	ENST00000409914	130129222	208840.000000	proximity ENSG00000196604:129129222-131129222
chr2:130337986-130338137	2	130337987	130338137	ENSG00000196834	protein_coding	ENST00000451531	130509328	171266.000000	proximity ENSG00000196834:129509328-131509328
chr2:130337986-130338137	2	130337987	130338137	ENSG00000222014	protein_coding	ENST00000410061	129979666	358396.000000	proximity ENSG00000222014:128979666-130979666
chr2:130337986-130338137	2	130337987	130338137	ENSG00000222038	protein_coding	ENST00000409602	130611440	273378.000000	proximity ENSG00000222038:129611440-131611440
chr2:130337986-130338137	2	130337987	130338137	ENSG00000284479	protein_coding	ENST00000635976	131035000	696938.000000	proximity ENSG00000284479:130035000-132035000
chr2:130341671-130341822	2	130341672	130341822	ENSG00000072135	protein_coding	ENST00000937302	130356067	14320.000000	proximity ENSG00000072135:129356067-131356067
chr2:130341671-130341822	2	130341672	130341822	ENSG00000115762	protein_coding	ENST00000403716	131104847	763100.000000	proximity ENSG00000115762:130104847-132104847
chr2:130341671-130341822	2	130341672	130341822	ENSG00000136002	protein_coding	ENST00000409359	130836914	495167.000000	proximity ENSG00000136002:129836914-131836914
chr2:130341671-130341822	2	130341672	130341822	ENSG00000136698	protein_coding	ENST00000259216	130599575	257828.000000	proximity ENSG00000136698:129599575-131599575
chr2:130341671-130341822	2	130341672	130341822	ENSG00000136699	protein_coding	ENST00000883567	130183901	157846.000000	proximity ENSG00000136699:129183901-131183901
chr2:130341671-130341822	2	130341672	130341822	ENSG00000136710	protein_coding	ENST00000902734	130342178	431.000000	proximity ENSG00000136710:129342178-131342178
chr2:130341671-130341822	2	130341672	130341822	ENSG00000136718	protein_coding	ENST00000859438	130342403	656.000000	proximity ENSG00000136718:129342403-131342403
chr2:130341671-130341822	2	130341672	130341822	ENSG00000152076	protein_coding	ENST00000310463	130145134	196613.000000	proximity ENSG00000152076:129145134-131145134
chr2:130341671-130341822	2	130341672	130341822	ENSG00000152082	protein_coding	ENST00000409255	130182257	159490.000000	proximity ENSG00000152082:129182257-131182257
chr2:130341671-130341822	2	130341672	130341822	ENSG00000152086	protein_coding	ENST00000312988	130198439	143308.000000	proximity ENSG00000152086:129198439-131198439
chr2:130341671-130341822	2	130341672	130341822	ENSG00000152093	protein_coding	ENST00000281882	130521222	179475.000000	proximity ENSG00000152093:129521222-131521222
chr2:130341671-130341822	2	130341672	130341822	ENSG00000152102	protein_coding	ENST00000894403	131093399	751652.000000	proximity ENSG00000152102:130093399-132093399
chr2:130341671-130341822	2	130341672	130341822	ENSG00000173302	protein_coding	ENST00000309926	130729070	387323.000000	proximity ENSG00000173302:129729070-131729070
chr2:130341671-130341822	2	130341672	130341822	ENSG00000178171	protein_coding	ENST00000321420	130755540	413793.000000	proximity ENSG00000178171:129755540-131755540
chr2:130341671-130341822	2	130341672	130341822	ENSG00000188219	protein_coding	ENST00000683005	131209536	867789.000000	proximity ENSG00000188219:130209536-132209536
chr2:130341671-130341822	2	130341672	130341822	ENSG00000196604	protein_coding	ENST00000409914	130129222	212525.000000	proximity ENSG00000196604:129129222-131129222
chr2:130341671-130341822	2	130341672	130341822	ENSG00000196834	protein_coding	ENST00000451531	130509328	167581.000000	proximity ENSG00000196834:129509328-131509328
chr2:130341671-130341822	2	130341672	130341822	ENSG00000222014	protein_coding	ENST00000410061	129979666	362081.000000	proximity ENSG00000222014:128979666-130979666
chr2:130341671-130341822	2	130341672	130341822	ENSG00000222038	protein_coding	ENST00000409602	130611440	269693.000000	proximity ENSG00000222038:129611440-131611440
chr2:130341671-130341822	2	130341672	130341822	ENSG00000284479	protein_coding	ENST00000635976	131035000	693253.000000	proximity ENSG00000284479:130035000-132035000
chr2:130341911-130342062	2	130341912	130342062	ENSG00000072135	protein_coding	ENST00000937302	130356067	14080.000000	proximity ENSG00000072135:129356067-131356067
chr2:130341911-130342062	2	130341912	130342062	ENSG00000115762	protein_coding	ENST00000403716	131104847	762860.000000	proximity ENSG00000115762:130104847-132104847
chr2:130341911-130342062	2	130341912	130342062	ENSG00000136002	protein_coding	ENST00000409359	130836914	494927.000000	proximity ENSG00000136002:129836914-131836914
chr2:130341911-130342062	2	130341912	130342062	ENSG00000136698	protein_coding	ENST00000259216	130599575	257588.000000	proximity ENSG00000136698:129599575-131599575
chr2:130341911-130342062	2	130341912	130342062	ENSG00000136699	protein_coding	ENST00000883567	130183901	158086.000000	proximity ENSG00000136699:129183901-131183901
chr2:130341911-130342062	2	130341912	130342062	ENSG00000136710	protein_coding	ENST00000902734	130342178	191.000000	proximity ENSG00000136710:129342178-131342178
chr2:130341911-130342062	2	130341912	130342062	ENSG00000136718	protein_coding	ENST00000859438	130342403	416.000000	proximity ENSG00000136718:129342403-131342403
chr2:130341911-130342062	2	130341912	130342062	ENSG00000152076	protein_coding	ENST00000310463	130145134	196853.000000	proximity ENSG00000152076:129145134-131145134
chr2:130341911-130342062	2	130341912	130342062	ENSG00000152082	protein_coding	ENST00000409255	130182257	159730.000000	proximity ENSG00000152082:129182257-131182257
chr2:130341911-130342062	2	130341912	130342062	ENSG00000152086	protein_coding	ENST00000312988	130198439	143548.000000	proximity ENSG00000152086:129198439-131198439
chr2:130341911-130342062	2	130341912	130342062	ENSG00000152093	protein_coding	ENST00000281882	130521222	179235.000000	proximity ENSG00000152093:129521222-131521222
chr2:130341911-130342062	2	130341912	130342062	ENSG00000152102	protein_coding	ENST00000894403	131093399	751412.000000	proximity ENSG00000152102:130093399-132093399
chr2:130341911-130342062	2	130341912	130342062	ENSG00000173302	protein_coding	ENST00000309926	130729070	387083.000000	proximity ENSG00000173302:129729070-131729070
chr2:130341911-130342062	2	130341912	130342062	ENSG00000178171	protein_coding	ENST00000321420	130755540	413553.000000	proximity ENSG00000178171:129755540-131755540
chr2:130341911-130342062	2	130341912	130342062	ENSG00000188219	protein_coding	ENST00000683005	131209536	867549.000000	proximity ENSG00000188219:130209536-132209536
chr2:130341911-130342062	2	130341912	130342062	ENSG00000196604	protein_coding	ENST00000409914	130129222	212765.000000	proximity ENSG00000196604:129129222-131129222
chr2:130341911-130342062	2	130341912	130342062	ENSG00000196834	protein_coding	ENST00000451531	130509328	167341.000000	proximity ENSG00000196834:129509328-131509328
chr2:130341911-130342062	2	130341912	130342062	ENSG00000222014	protein_coding	ENST00000410061	129979666	362321.000000	proximity ENSG00000222014:128979666-130979666
chr2:130341911-130342062	2	130341912	130342062	ENSG00000222038	protein_coding	ENST00000409602	130611440	269453.000000	proximity ENSG00000222038:129611440-131611440
chr2:130341911-130342062	2	130341912	130342062	ENSG00000284479	protein_coding	ENST00000635976	131035000	693013.000000	proximity ENSG00000284479:130035000-132035000
chr2:130342406-130342557	2	130342407	130342557	ENSG00000072135	protein_coding	ENST00000937302	130356067	13585.000000	proximity ENSG00000072135:129356067-131356067
chr2:130342406-130342557	2	130342407	130342557	ENSG00000115762	protein_coding	ENST00000403716	131104847	762365.000000	proximity ENSG00000115762:130104847-132104847
chr2:130342406-130342557	2	130342407	130342557	ENSG00000136002	protein_coding	ENST00000409359	130836914	494432.000000	proximity ENSG00000136002:129836914-131836914
chr2:130342406-130342557	2	130342407	130342557	ENSG00000136698	protein_coding	ENST00000259216	130599575	257093.000000	proximity ENSG00000136698:129599575-131599575
chr2:130342406-130342557	2	130342407	130342557	ENSG00000136699	protein_coding	ENST00000883567	130183901	158581.000000	proximity ENSG00000136699:129183901-131183901
chr2:130342406-130342557	2	130342407	130342557	ENSG00000136710	protein_coding	ENST00000902734	130342178	304.000000	proximity ENSG00000136710:129342178-131342178
chr2:130342406-130342557	2	130342407	130342557	ENSG00000136718	protein_coding	ENST00000859438	130342403	79.000000	proximity ENSG00000136718:129342403-131342403
chr2:130342406-130342557	2	130342407	130342557	ENSG00000152076	protein_coding	ENST00000310463	130145134	197348.000000	proximity ENSG00000152076:129145134-131145134
chr2:130342406-130342557	2	130342407	130342557	ENSG00000152082	protein_coding	ENST00000409255	130182257	160225.000000	proximity ENSG00000152082:129182257-131182257
chr2:130342406-130342557	2	130342407	130342557	ENSG00000152086	protein_coding	ENST00000312988	130198439	144043.000000	proximity ENSG00000152086:129198439-131198439
chr2:130342406-130342557	2	130342407	130342557	ENSG00000152093	protein_coding	ENST00000281882	130521222	178740.000000	proximity ENSG00000152093:129521222-131521222
chr2:130342406-130342557	2	130342407	130342557	ENSG00000152102	protein_coding	ENST00000894403	131093399	750917.000000	proximity ENSG00000152102:130093399-132093399
chr2:130342406-130342557	2	130342407	130342557	ENSG00000173302	protein_coding	ENST00000309926	130729070	386588.000000	proximity ENSG00000173302:129729070-131729070
chr2:130342406-130342557	2	130342407	130342557	ENSG00000178171	protein_coding	ENST00000321420	130755540	413058.000000	proximity ENSG00000178171:129755540-131755540
chr2:130342406-130342557	2	130342407	130342557	ENSG00000188219	protein_coding	ENST00000683005	131209536	867054.000000	proximity ENSG00000188219:130209536-132209536
chr2:130342406-130342557	2	130342407	130342557	ENSG00000196604	protein_coding	ENST00000409914	130129222	213260.000000	proximity ENSG00000196604:129129222-131129222
chr2:130342406-130342557	2	130342407	130342557	ENSG00000196834	protein_coding	ENST00000451531	130509328	166846.000000	proximity ENSG00000196834:129509328-131509328
chr2:130342406-130342557	2	130342407	130342557	ENSG00000222014	protein_coding	ENST00000410061	129979666	362816.000000	proximity ENSG00000222014:128979666-130979666
chr2:130342406-130342557	2	130342407	130342557	ENSG00000222038	protein_coding	ENST00000409602	130611440	268958.000000	proximity ENSG00000222038:129611440-131611440
chr2:130342406-130342557	2	130342407	130342557	ENSG00000284479	protein_coding	ENST00000635976	131035000	692518.000000	proximity ENSG00000284479:130035000-132035000
chr2:130343326-130343477	2	130343327	130343477	ENSG00000072135	protein_coding	ENST00000937302	130356067	12665.000000	proximity ENSG00000072135:129356067-131356067
chr2:130343326-130343477	2	130343327	130343477	ENSG00000115762	protein_coding	ENST00000403716	131104847	761445.000000	proximity ENSG00000115762:130104847-132104847
chr2:130343326-130343477	2	130343327	130343477	ENSG00000136002	protein_coding	ENST00000409359	130836914	493512.000000	proximity ENSG00000136002:129836914-131836914
chr2:130343326-130343477	2	130343327	130343477	ENSG00000136698	protein_coding	ENST00000259216	130599575	256173.000000	proximity ENSG00000136698:129599575-131599575
chr2:130343326-130343477	2	130343327	130343477	ENSG00000136699	protein_coding	ENST00000883567	130183901	159501.000000	proximity ENSG00000136699:129183901-131183901
chr2:130343326-130343477	2	130343327	130343477	ENSG00000136710	protein_coding	ENST00000902734	130342178	1224.000000	proximity ENSG00000136710:129342178-131342178
chr2:130343326-130343477	2	130343327	130343477	ENSG00000136718	protein_coding	ENST00000859438	130342403	999.000000	proximity ENSG00000136718:129342403-131342403
chr2:130343326-130343477	2	130343327	130343477	ENSG00000152076	protein_coding	ENST00000310463	130145134	198268.000000	proximity ENSG00000152076:129145134-131145134
chr2:130343326-130343477	2	130343327	130343477	ENSG00000152082	protein_coding	ENST00000409255	130182257	161145.000000	proximity ENSG00000152082:129182257-131182257
chr2:130343326-130343477	2	130343327	130343477	ENSG00000152086	protein_coding	ENST00000312988	130198439	144963.000000	proximity ENSG00000152086:129198439-131198439
chr2:130343326-130343477	2	130343327	130343477	ENSG00000152093	protein_coding	ENST00000281882	130521222	177820.000000	proximity ENSG00000152093:129521222-131521222
chr2:130343326-130343477	2	130343327	130343477	ENSG00000152102	protein_coding	ENST00000894403	131093399	749997.000000	proximity ENSG00000152102:130093399-132093399
chr2:130343326-130343477	2	130343327	130343477	ENSG00000173302	protein_coding	ENST00000309926	130729070	385668.000000	proximity ENSG00000173302:129729070-131729070
chr2:130343326-130343477	2	130343327	130343477	ENSG00000178171	protein_coding	ENST00000321420	130755540	412138.000000	proximity ENSG00000178171:129755540-131755540
chr2:130343326-130343477	2	130343327	130343477	ENSG00000188219	protein_coding	ENST00000683005	131209536	866134.000000	proximity ENSG00000188219:130209536-132209536
chr2:130343326-130343477	2	130343327	130343477	ENSG00000196604	protein_coding	ENST00000409914	130129222	214180.000000	proximity ENSG00000196604:129129222-131129222
chr2:130343326-130343477	2	130343327	130343477	ENSG00000196834	protein_coding	ENST00000451531	130509328	165926.000000	proximity ENSG00000196834:129509328-131509328
chr2:130343326-130343477	2	130343327	130343477	ENSG00000222014	protein_coding	ENST00000410061	129979666	363736.000000	proximity ENSG00000222014:128979666-130979666
chr2:130343326-130343477	2	130343327	130343477	ENSG00000222038	protein_coding	ENST00000409602	130611440	268038.000000	proximity ENSG00000222038:129611440-131611440
chr2:130343326-130343477	2	130343327	130343477	ENSG00000284479	protein_coding	ENST00000635976	131035000	691598.000000	proximity ENSG00000284479:130035000-132035000
chr2:130353786-130353937	2	130353787	130353937	ENSG00000072135	protein_coding	ENST00000937302	130356067	2205.000000	proximity ENSG00000072135:129356067-131356067
chr2:130353786-130353937	2	130353787	130353937	ENSG00000115762	protein_coding	ENST00000403716	131104847	750985.000000	proximity ENSG00000115762:130104847-132104847
chr2:130353786-130353937	2	130353787	130353937	ENSG00000136002	protein_coding	ENST00000409359	130836914	483052.000000	proximity ENSG00000136002:129836914-131836914
chr2:130353786-130353937	2	130353787	130353937	ENSG00000136698	protein_coding	ENST00000259216	130599575	245713.000000	proximity ENSG00000136698:129599575-131599575
chr2:130353786-130353937	2	130353787	130353937	ENSG00000136699	protein_coding	ENST00000883567	130183901	169961.000000	proximity ENSG00000136699:129183901-131183901
chr2:130353786-130353937	2	130353787	130353937	ENSG00000136710	protein_coding	ENST00000902734	130342178	11684.000000	proximity ENSG00000136710:129342178-131342178
chr2:130353786-130353937	2	130353787	130353937	ENSG00000136718	protein_coding	ENST00000859438	130342403	11459.000000	proximity ENSG00000136718:129342403-131342403
chr2:130353786-130353937	2	130353787	130353937	ENSG00000152076	protein_coding	ENST00000310463	130145134	208728.000000	proximity ENSG00000152076:129145134-131145134
chr2:130353786-130353937	2	130353787	130353937	ENSG00000152082	protein_coding	ENST00000409255	130182257	171605.000000	proximity ENSG00000152082:129182257-131182257
chr2:130353786-130353937	2	130353787	130353937	ENSG00000152086	protein_coding	ENST00000312988	130198439	155423.000000	proximity ENSG00000152086:129198439-131198439
chr2:130353786-130353937	2	130353787	130353937	ENSG00000152093	protein_coding	ENST00000281882	130521222	167360.000000	proximity ENSG00000152093:129521222-131521222
chr2:130353786-130353937	2	130353787	130353937	ENSG00000152102	protein_coding	ENST00000894403	131093399	739537.000000	proximity ENSG00000152102:130093399-132093399
chr2:130353786-130353937	2	130353787	130353937	ENSG00000173302	protein_coding	ENST00000309926	130729070	375208.000000	proximity ENSG00000173302:129729070-131729070
chr2:130353786-130353937	2	130353787	130353937	ENSG00000178171	protein_coding	ENST00000321420	130755540	401678.000000	proximity ENSG00000178171:129755540-131755540
chr2:130353786-130353937	2	130353787	130353937	ENSG00000188219	protein_coding	ENST00000683005	131209536	855674.000000	proximity ENSG00000188219:130209536-132209536
chr2:130353786-130353937	2	130353787	130353937	ENSG00000196604	protein_coding	ENST00000409914	130129222	224640.000000	proximity ENSG00000196604:129129222-131129222
chr2:130353786-130353937	2	130353787	130353937	ENSG00000196834	protein_coding	ENST00000451531	130509328	155466.000000	proximity ENSG00000196834:129509328-131509328
chr2:130353786-130353937	2	130353787	130353937	ENSG00000222014	protein_coding	ENST00000410061	129979666	374196.000000	proximity ENSG00000222014:128979666-130979666
chr2:130353786-130353937	2	130353787	130353937	ENSG00000222038	protein_coding	ENST00000409602	130611440	257578.000000	proximity ENSG00000222038:129611440-131611440
chr2:130353786-130353937	2	130353787	130353937	ENSG00000284479	protein_coding	ENST00000635976	131035000	681138.000000	proximity ENSG00000284479:130035000-132035000
chr2:130354126-130354277	2	130354127	130354277	ENSG00000072135	protein_coding	ENST00000937302	130356067	1865.000000	proximity ENSG00000072135:129356067-131356067
chr2:130354126-130354277	2	130354127	130354277	ENSG00000115762	protein_coding	ENST00000403716	131104847	750645.000000	proximity ENSG00000115762:130104847-132104847
chr2:130354126-130354277	2	130354127	130354277	ENSG00000136002	protein_coding	ENST00000409359	130836914	482712.000000	proximity ENSG00000136002:129836914-131836914
chr2:130354126-130354277	2	130354127	130354277	ENSG00000136698	protein_coding	ENST00000259216	130599575	245373.000000	proximity ENSG00000136698:129599575-131599575
chr2:130354126-130354277	2	130354127	130354277	ENSG00000136699	protein_coding	ENST00000883567	130183901	170301.000000	proximity ENSG00000136699:129183901-131183901
chr2:130354126-130354277	2	130354127	130354277	ENSG00000136710	protein_coding	ENST00000902734	130342178	12024.000000	proximity ENSG00000136710:129342178-131342178
chr2:130354126-130354277	2	130354127	130354277	ENSG00000136718	protein_coding	ENST00000859438	130342403	11799.000000	proximity ENSG00000136718:129342403-131342403
chr2:130354126-130354277	2	130354127	130354277	ENSG00000152076	protein_coding	ENST00000310463	130145134	209068.000000	proximity ENSG00000152076:129145134-131145134
chr2:130354126-130354277	2	130354127	130354277	ENSG00000152082	protein_coding	ENST00000409255	130182257	171945.000000	proximity ENSG00000152082:129182257-131182257
chr2:130354126-130354277	2	130354127	130354277	ENSG00000152086	protein_coding	ENST00000312988	130198439	155763.000000	proximity ENSG00000152086:129198439-131198439
chr2:130354126-130354277	2	130354127	130354277	ENSG00000152093	protein_coding	ENST00000281882	130521222	167020.000000	proximity ENSG00000152093:129521222-131521222
chr2:130354126-130354277	2	130354127	130354277	ENSG00000152102	protein_coding	ENST00000894403	131093399	739197.000000	proximity ENSG00000152102:130093399-132093399
chr2:130354126-130354277	2	130354127	130354277	ENSG00000173302	protein_coding	ENST00000309926	130729070	374868.000000	proximity ENSG00000173302:129729070-131729070
chr2:130354126-130354277	2	130354127	130354277	ENSG00000178171	protein_coding	ENST00000321420	130755540	401338.000000	proximity ENSG00000178171:129755540-131755540
chr2:130354126-130354277	2	130354127	130354277	ENSG00000188219	protein_coding	ENST00000683005	131209536	855334.000000	proximity ENSG00000188219:130209536-132209536
chr2:130354126-130354277	2	130354127	130354277	ENSG00000196604	protein_coding	ENST00000409914	130129222	224980.000000	proximity ENSG00000196604:129129222-131129222
chr2:130354126-130354277	2	130354127	130354277	ENSG00000196834	protein_coding	ENST00000451531	130509328	155126.000000	proximity ENSG00000196834:129509328-131509328
chr2:130354126-130354277	2	130354127	130354277	ENSG00000222014	protein_coding	ENST00000410061	129979666	374536.000000	proximity ENSG00000222014:128979666-130979666
chr2:130354126-130354277	2	130354127	130354277	ENSG00000222038	protein_coding	ENST00000409602	130611440	257238.000000	proximity ENSG00000222038:129611440-131611440
chr2:130354126-130354277	2	130354127	130354277	ENSG00000284479	protein_coding	ENST00000635976	131035000	680798.000000	proximity ENSG00000284479:130035000-132035000
chr2:130355671-130355822	2	130355672	130355822	ENSG00000072135	protein_coding	ENST00000937302	130356067	320.000000	proximity ENSG00000072135:129356067-131356067
chr2:130355671-130355822	2	130355672	130355822	ENSG00000115762	protein_coding	ENST00000403716	131104847	749100.000000	proximity ENSG00000115762:130104847-132104847
chr2:130355671-130355822	2	130355672	130355822	ENSG00000136002	protein_coding	ENST00000409359	130836914	481167.000000	proximity ENSG00000136002:129836914-131836914
chr2:130355671-130355822	2	130355672	130355822	ENSG00000136698	protein_coding	ENST00000259216	130599575	243828.000000	proximity ENSG00000136698:129599575-131599575
chr2:130355671-130355822	2	130355672	130355822	ENSG00000136699	protein_coding	ENST00000883567	130183901	171846.000000	proximity ENSG00000136699:129183901-131183901
chr2:130355671-130355822	2	130355672	130355822	ENSG00000136710	protein_coding	ENST00000902734	130342178	13569.000000	proximity ENSG00000136710:129342178-131342178
chr2:130355671-130355822	2	130355672	130355822	ENSG00000136718	protein_coding	ENST00000859438	130342403	13344.000000	proximity ENSG00000136718:129342403-131342403
chr2:130355671-130355822	2	130355672	130355822	ENSG00000152076	protein_coding	ENST00000310463	130145134	210613.000000	proximity ENSG00000152076:129145134-131145134
chr2:130355671-130355822	2	130355672	130355822	ENSG00000152082	protein_coding	ENST00000409255	130182257	173490.000000	proximity ENSG00000152082:129182257-131182257
chr2:130355671-130355822	2	130355672	130355822	ENSG00000152086	protein_coding	ENST00000312988	130198439	157308.000000	proximity ENSG00000152086:129198439-131198439
chr2:130355671-130355822	2	130355672	130355822	ENSG00000152093	protein_coding	ENST00000281882	130521222	165475.000000	proximity ENSG00000152093:129521222-131521222
chr2:130355671-130355822	2	130355672	130355822	ENSG00000152102	protein_coding	ENST00000894403	131093399	737652.000000	proximity ENSG00000152102:130093399-132093399
chr2:130355671-130355822	2	130355672	130355822	ENSG00000173302	protein_coding	ENST00000309926	130729070	373323.000000	proximity ENSG00000173302:129729070-131729070
chr2:130355671-130355822	2	130355672	130355822	ENSG00000178171	protein_coding	ENST00000321420	130755540	399793.000000	proximity ENSG00000178171:129755540-131755540
chr2:130355671-130355822	2	130355672	130355822	ENSG00000188219	protein_coding	ENST00000683005	131209536	853789.000000	proximity ENSG00000188219:130209536-132209536
chr2:130355671-130355822	2	130355672	130355822	ENSG00000196604	protein_coding	ENST00000409914	130129222	226525.000000	proximity ENSG00000196604:129129222-131129222
chr2:130355671-130355822	2	130355672	130355822	ENSG00000196834	protein_coding	ENST00000451531	130509328	153581.000000	proximity ENSG00000196834:129509328-131509328
chr2:130355671-130355822	2	130355672	130355822	ENSG00000222014	protein_coding	ENST00000410061	129979666	376081.000000	proximity ENSG00000222014:128979666-130979666
chr2:130355671-130355822	2	130355672	130355822	ENSG00000222038	protein_coding	ENST00000409602	130611440	255693.000000	proximity ENSG00000222038:129611440-131611440
chr2:130355671-130355822	2	130355672	130355822	ENSG00000284479	protein_coding	ENST00000635976	131035000	679253.000000	proximity ENSG00000284479:130035000-132035000
chr2:130356406-130356557	2	130356407	130356557	ENSG00000072135	protein_coding	ENST00000937302	130356067	415.000000	proximity ENSG00000072135:129356067-131356067
chr2:130356406-130356557	2	130356407	130356557	ENSG00000115762	protein_coding	ENST00000403716	131104847	748365.000000	proximity ENSG00000115762:130104847-132104847
chr2:130356406-130356557	2	130356407	130356557	ENSG00000136002	protein_coding	ENST00000409359	130836914	480432.000000	proximity ENSG00000136002:129836914-131836914
chr2:130356406-130356557	2	130356407	130356557	ENSG00000136698	protein_coding	ENST00000259216	130599575	243093.000000	proximity ENSG00000136698:129599575-131599575
chr2:130356406-130356557	2	130356407	130356557	ENSG00000136699	protein_coding	ENST00000883567	130183901	172581.000000	proximity ENSG00000136699:129183901-131183901
chr2:130356406-130356557	2	130356407	130356557	ENSG00000136710	protein_coding	ENST00000902734	130342178	14304.000000	proximity ENSG00000136710:129342178-131342178
chr2:130356406-130356557	2	130356407	130356557	ENSG00000136718	protein_coding	ENST00000859438	130342403	14079.000000	proximity ENSG00000136718:129342403-131342403
chr2:130356406-130356557	2	130356407	130356557	ENSG00000152076	protein_coding	ENST00000310463	130145134	211348.000000	proximity ENSG00000152076:129145134-131145134
chr2:130356406-130356557	2	130356407	130356557	ENSG00000152082	protein_coding	ENST00000409255	130182257	174225.000000	proximity ENSG00000152082:129182257-131182257
chr2:130356406-130356557	2	130356407	130356557	ENSG00000152086	protein_coding	ENST00000312988	130198439	158043.000000	proximity ENSG00000152086:129198439-131198439
chr2:130356406-130356557	2	130356407	130356557	ENSG00000152093	protein_coding	ENST00000281882	130521222	164740.000000	proximity ENSG00000152093:129521222-131521222
chr2:130356406-130356557	2	130356407	130356557	ENSG00000152102	protein_coding	ENST00000894403	131093399	736917.000000	proximity ENSG00000152102:130093399-132093399
chr2:130356406-130356557	2	130356407	130356557	ENSG00000173302	protein_coding	ENST00000309926	130729070	372588.000000	proximity ENSG00000173302:129729070-131729070
chr2:130356406-130356557	2	130356407	130356557	ENSG00000178171	protein_coding	ENST00000321420	130755540	399058.000000	proximity ENSG00000178171:129755540-131755540
chr2:130356406-130356557	2	130356407	130356557	ENSG00000188219	protein_coding	ENST00000683005	131209536	853054.000000	proximity ENSG00000188219:130209536-132209536
chr2:130356406-130356557	2	130356407	130356557	ENSG00000196604	protein_coding	ENST00000409914	130129222	227260.000000	proximity ENSG00000196604:129129222-131129222
chr2:130356406-130356557	2	130356407	130356557	ENSG00000196834	protein_coding	ENST00000451531	130509328	152846.000000	proximity ENSG00000196834:129509328-131509328
chr2:130356406-130356557	2	130356407	130356557	ENSG00000222014	protein_coding	ENST00000410061	129979666	376816.000000	proximity ENSG00000222014:128979666-130979666
chr2:130356406-130356557	2	130356407	130356557	ENSG00000222038	protein_coding	ENST00000409602	130611440	254958.000000	proximity ENSG00000222038:129611440-131611440
chr2:130356406-130356557	2	130356407	130356557	ENSG00000284479	protein_coding	ENST00000635976	131035000	678518.000000	proximity ENSG00000284479:130035000-132035000
chr2:130370606-130370757	2	130370607	130370757	ENSG00000072135	protein_coding	ENST00000937302	130356067	14615.000000	proximity ENSG00000072135:129356067-131356067
chr2:130370606-130370757	2	130370607	130370757	ENSG00000115762	protein_coding	ENST00000403716	131104847	734165.000000	proximity ENSG00000115762:130104847-132104847
chr2:130370606-130370757	2	130370607	130370757	ENSG00000136002	protein_coding	ENST00000409359	130836914	466232.000000	proximity ENSG00000136002:129836914-131836914
chr2:130370606-130370757	2	130370607	130370757	ENSG00000136698	protein_coding	ENST00000259216	130599575	228893.000000	proximity ENSG00000136698:129599575-131599575
chr2:130370606-130370757	2	130370607	130370757	ENSG00000136699	protein_coding	ENST00000883567	130183901	186781.000000	proximity ENSG00000136699:129183901-131183901
chr2:130370606-130370757	2	130370607	130370757	ENSG00000136710	protein_coding	ENST00000902734	130342178	28504.000000	proximity ENSG00000136710:129342178-131342178
chr2:130370606-130370757	2	130370607	130370757	ENSG00000136718	protein_coding	ENST00000859438	130342403	28279.000000	proximity ENSG00000136718:129342403-131342403
chr2:130370606-130370757	2	130370607	130370757	ENSG00000152076	protein_coding	ENST00000310463	130145134	225548.000000	proximity ENSG00000152076:129145134-131145134
chr2:130370606-130370757	2	130370607	130370757	ENSG00000152082	protein_coding	ENST00000409255	130182257	188425.000000	proximity ENSG00000152082:129182257-131182257
chr2:130370606-130370757	2	130370607	130370757	ENSG00000152086	protein_coding	ENST00000312988	130198439	172243.000000	proximity ENSG00000152086:129198439-131198439
chr2:130370606-130370757	2	130370607	130370757	ENSG00000152093	protein_coding	ENST00000281882	130521222	150540.000000	proximity ENSG00000152093:129521222-131521222
chr2:130370606-130370757	2	130370607	130370757	ENSG00000152102	protein_coding	ENST00000894403	131093399	722717.000000	proximity ENSG00000152102:130093399-132093399
chr2:130370606-130370757	2	130370607	130370757	ENSG00000173302	protein_coding	ENST00000309926	130729070	358388.000000	proximity ENSG00000173302:129729070-131729070
chr2:130370606-130370757	2	130370607	130370757	ENSG00000178171	protein_coding	ENST00000321420	130755540	384858.000000	proximity ENSG00000178171:129755540-131755540
chr2:130370606-130370757	2	130370607	130370757	ENSG00000188219	protein_coding	ENST00000683005	131209536	838854.000000	proximity ENSG00000188219:130209536-132209536
chr2:130370606-130370757	2	130370607	130370757	ENSG00000196604	protein_coding	ENST00000409914	130129222	241460.000000	proximity ENSG00000196604:129129222-131129222
chr2:130370606-130370757	2	130370607	130370757	ENSG00000196834	protein_coding	ENST00000451531	130509328	138646.000000	proximity ENSG00000196834:129509328-131509328
chr2:130370606-130370757	2	130370607	130370757	ENSG00000222014	protein_coding	ENST00000410061	129979666	391016.000000	proximity ENSG00000222014:128979666-130979666
chr2:130370606-130370757	2	130370607	130370757	ENSG00000222038	protein_coding	ENST00000409602	130611440	240758.000000	proximity ENSG00000222038:129611440-131611440
chr2:130370606-130370757	2	130370607	130370757	ENSG00000233087	protein_coding	ENST00000623617	131364168	993486.000000	proximity ENSG00000233087:130364168-132364168
chr2:130370606-130370757	2	130370607	130370757	ENSG00000284479	protein_coding	ENST00000635976	131035000	664318.000000	proximity ENSG00000284479:130035000-132035000
chr2:130372346-130372497	2	130372347	130372497	ENSG00000072135	protein_coding	ENST00000937302	130356067	16355.000000	proximity ENSG00000072135:129356067-131356067
chr2:130372346-130372497	2	130372347	130372497	ENSG00000115762	protein_coding	ENST00000403716	131104847	732425.000000	proximity ENSG00000115762:130104847-132104847
chr2:130372346-130372497	2	130372347	130372497	ENSG00000136002	protein_coding	ENST00000409359	130836914	464492.000000	proximity ENSG00000136002:129836914-131836914
chr2:130372346-130372497	2	130372347	130372497	ENSG00000136698	protein_coding	ENST00000259216	130599575	227153.000000	proximity ENSG00000136698:129599575-131599575
chr2:130372346-130372497	2	130372347	130372497	ENSG00000136699	protein_coding	ENST00000883567	130183901	188521.000000	proximity ENSG00000136699:129183901-131183901
chr2:130372346-130372497	2	130372347	130372497	ENSG00000136710	protein_coding	ENST00000902734	130342178	30244.000000	proximity ENSG00000136710:129342178-131342178
chr2:130372346-130372497	2	130372347	130372497	ENSG00000136718	protein_coding	ENST00000859438	130342403	30019.000000	proximity ENSG00000136718:129342403-131342403
chr2:130372346-130372497	2	130372347	130372497	ENSG00000152076	protein_coding	ENST00000310463	130145134	227288.000000	proximity ENSG00000152076:129145134-131145134
chr2:130372346-130372497	2	130372347	130372497	ENSG00000152082	protein_coding	ENST00000409255	130182257	190165.000000	proximity ENSG00000152082:129182257-131182257
chr2:130372346-130372497	2	130372347	130372497	ENSG00000152086	protein_coding	ENST00000312988	130198439	173983.000000	proximity ENSG00000152086:129198439-131198439
chr2:130372346-130372497	2	130372347	130372497	ENSG00000152093	protein_coding	ENST00000281882	130521222	148800.000000	proximity ENSG00000152093:129521222-131521222
chr2:130372346-130372497	2	130372347	130372497	ENSG00000152102	protein_coding	ENST00000894403	131093399	720977.000000	proximity ENSG00000152102:130093399-132093399
chr2:130372346-130372497	2	130372347	130372497	ENSG00000173302	protein_coding	ENST00000309926	130729070	356648.000000	proximity ENSG00000173302:129729070-131729070
chr2:130372346-130372497	2	130372347	130372497	ENSG00000178171	protein_coding	ENST00000321420	130755540	383118.000000	proximity ENSG00000178171:129755540-131755540
chr2:130372346-130372497	2	130372347	130372497	ENSG00000188219	protein_coding	ENST00000683005	131209536	837114.000000	proximity ENSG00000188219:130209536-132209536
chr2:130372346-130372497	2	130372347	130372497	ENSG00000196604	protein_coding	ENST00000409914	130129222	243200.000000	proximity ENSG00000196604:129129222-131129222
chr2:130372346-130372497	2	130372347	130372497	ENSG00000196834	protein_coding	ENST00000451531	130509328	136906.000000	proximity ENSG00000196834:129509328-131509328
chr2:130372346-130372497	2	130372347	130372497	ENSG00000222014	protein_coding	ENST00000410061	129979666	392756.000000	proximity ENSG00000222014:128979666-130979666
chr2:130372346-130372497	2	130372347	130372497	ENSG00000222038	protein_coding	ENST00000409602	130611440	239018.000000	proximity ENSG00000222038:129611440-131611440
chr2:130372346-130372497	2	130372347	130372497	ENSG00000233087	protein_coding	ENST00000623617	131364168	991746.000000	proximity ENSG00000233087:130364168-132364168
chr2:130372346-130372497	2	130372347	130372497	ENSG00000284479	protein_coding	ENST00000635976	131035000	662578.000000	proximity ENSG00000284479:130035000-132035000
chr2:130372891-130373042	2	130372892	130373042	ENSG00000072135	protein_coding	ENST00000937302	130356067	16900.000000	proximity ENSG00000072135:129356067-131356067
chr2:130372891-130373042	2	130372892	130373042	ENSG00000115762	protein_coding	ENST00000403716	131104847	731880.000000	proximity ENSG00000115762:130104847-132104847
chr2:130372891-130373042	2	130372892	130373042	ENSG00000136002	protein_coding	ENST00000409359	130836914	463947.000000	proximity ENSG00000136002:129836914-131836914
chr2:130372891-130373042	2	130372892	130373042	ENSG00000136698	protein_coding	ENST00000259216	130599575	226608.000000	proximity ENSG00000136698:129599575-131599575
chr2:130372891-130373042	2	130372892	130373042	ENSG00000136699	protein_coding	ENST00000883567	130183901	189066.000000	proximity ENSG00000136699:129183901-131183901
chr2:130372891-130373042	2	130372892	130373042	ENSG00000136710	protein_coding	ENST00000902734	130342178	30789.000000	proximity ENSG00000136710:129342178-131342178
chr2:130372891-130373042	2	130372892	130373042	ENSG00000136718	protein_coding	ENST00000859438	130342403	30564.000000	proximity ENSG00000136718:129342403-131342403
chr2:130372891-130373042	2	130372892	130373042	ENSG00000152076	protein_coding	ENST00000310463	130145134	227833.000000	proximity ENSG00000152076:129145134-131145134
chr2:130372891-130373042	2	130372892	130373042	ENSG00000152082	protein_coding	ENST00000409255	130182257	190710.000000	proximity ENSG00000152082:129182257-131182257
chr2:130372891-130373042	2	130372892	130373042	ENSG00000152086	protein_coding	ENST00000312988	130198439	174528.000000	proximity ENSG00000152086:129198439-131198439
chr2:130372891-130373042	2	130372892	130373042	ENSG00000152093	protein_coding	ENST00000281882	130521222	148255.000000	proximity ENSG00000152093:129521222-131521222
chr2:130372891-130373042	2	130372892	130373042	ENSG00000152102	protein_coding	ENST00000894403	131093399	720432.000000	proximity ENSG00000152102:130093399-132093399
chr2:130372891-130373042	2	130372892	130373042	ENSG00000173302	protein_coding	ENST00000309926	130729070	356103.000000	proximity ENSG00000173302:129729070-131729070
chr2:130372891-130373042	2	130372892	130373042	ENSG00000178171	protein_coding	ENST00000321420	130755540	382573.000000	proximity ENSG00000178171:129755540-131755540
chr2:130372891-130373042	2	130372892	130373042	ENSG00000188219	protein_coding	ENST00000683005	131209536	836569.000000	proximity ENSG00000188219:130209536-132209536
chr2:130372891-130373042	2	130372892	130373042	ENSG00000196604	protein_coding	ENST00000409914	130129222	243745.000000	proximity ENSG00000196604:129129222-131129222
chr2:130372891-130373042	2	130372892	130373042	ENSG00000196834	protein_coding	ENST00000451531	130509328	136361.000000	proximity ENSG00000196834:129509328-131509328
chr2:130372891-130373042	2	130372892	130373042	ENSG00000222014	protein_coding	ENST00000410061	129979666	393301.000000	proximity ENSG00000222014:128979666-130979666
chr2:130372891-130373042	2	130372892	130373042	ENSG00000222038	protein_coding	ENST00000409602	130611440	238473.000000	proximity ENSG00000222038:129611440-131611440
chr2:130372891-130373042	2	130372892	130373042	ENSG00000233087	protein_coding	ENST00000623617	131364168	991201.000000	proximity ENSG00000233087:130364168-132364168
chr2:130372891-130373042	2	130372892	130373042	ENSG00000284479	protein_coding	ENST00000635976	131035000	662033.000000	proximity ENSG00000284479:130035000-132035000
chr2:130375086-130375237	2	130375087	130375237	ENSG00000072135	protein_coding	ENST00000937302	130356067	19095.000000	proximity ENSG00000072135:129356067-131356067
chr2:130375086-130375237	2	130375087	130375237	ENSG00000115762	protein_coding	ENST00000403716	131104847	729685.000000	proximity ENSG00000115762:130104847-132104847
chr2:130375086-130375237	2	130375087	130375237	ENSG00000136002	protein_coding	ENST00000409359	130836914	461752.000000	proximity ENSG00000136002:129836914-131836914
chr2:130375086-130375237	2	130375087	130375237	ENSG00000136698	protein_coding	ENST00000259216	130599575	224413.000000	proximity ENSG00000136698:129599575-131599575
chr2:130375086-130375237	2	130375087	130375237	ENSG00000136699	protein_coding	ENST00000883567	130183901	191261.000000	proximity ENSG00000136699:129183901-131183901
chr2:130375086-130375237	2	130375087	130375237	ENSG00000136710	protein_coding	ENST00000902734	130342178	32984.000000	proximity ENSG00000136710:129342178-131342178
chr2:130375086-130375237	2	130375087	130375237	ENSG00000136718	protein_coding	ENST00000859438	130342403	32759.000000	proximity ENSG00000136718:129342403-131342403
chr2:130375086-130375237	2	130375087	130375237	ENSG00000152076	protein_coding	ENST00000310463	130145134	230028.000000	proximity ENSG00000152076:129145134-131145134
chr2:130375086-130375237	2	130375087	130375237	ENSG00000152082	protein_coding	ENST00000409255	130182257	192905.000000	proximity ENSG00000152082:129182257-131182257
chr2:130375086-130375237	2	130375087	130375237	ENSG00000152086	protein_coding	ENST00000312988	130198439	176723.000000	proximity ENSG00000152086:129198439-131198439
chr2:130375086-130375237	2	130375087	130375237	ENSG00000152093	protein_coding	ENST00000281882	130521222	146060.000000	proximity ENSG00000152093:129521222-131521222
chr2:130375086-130375237	2	130375087	130375237	ENSG00000152102	protein_coding	ENST00000894403	131093399	718237.000000	proximity ENSG00000152102:130093399-132093399
chr2:130375086-130375237	2	130375087	130375237	ENSG00000173302	protein_coding	ENST00000309926	130729070	353908.000000	proximity ENSG00000173302:129729070-131729070
chr2:130375086-130375237	2	130375087	130375237	ENSG00000178171	protein_coding	ENST00000321420	130755540	380378.000000	proximity ENSG00000178171:129755540-131755540
chr2:130375086-130375237	2	130375087	130375237	ENSG00000188219	protein_coding	ENST00000683005	131209536	834374.000000	proximity ENSG00000188219:130209536-132209536
chr2:130375086-130375237	2	130375087	130375237	ENSG00000196604	protein_coding	ENST00000409914	130129222	245940.000000	proximity ENSG00000196604:129129222-131129222
chr2:130375086-130375237	2	130375087	130375237	ENSG00000196834	protein_coding	ENST00000451531	130509328	134166.000000	proximity ENSG00000196834:129509328-131509328
chr2:130375086-130375237	2	130375087	130375237	ENSG00000222014	protein_coding	ENST00000410061	129979666	395496.000000	proximity ENSG00000222014:128979666-130979666
chr2:130375086-130375237	2	130375087	130375237	ENSG00000222038	protein_coding	ENST00000409602	130611440	236278.000000	proximity ENSG00000222038:129611440-131611440
chr2:130375086-130375237	2	130375087	130375237	ENSG00000233087	protein_coding	ENST00000623617	131364168	989006.000000	proximity ENSG00000233087:130364168-132364168
chr2:130375086-130375237	2	130375087	130375237	ENSG00000284479	protein_coding	ENST00000635976	131035000	659838.000000	proximity ENSG00000284479:130035000-132035000
chr2:130380266-130380417	2	130380267	130380417	ENSG00000072135	protein_coding	ENST00000937302	130356067	24275.000000	proximity ENSG00000072135:129356067-131356067
chr2:130380266-130380417	2	130380267	130380417	ENSG00000115762	protein_coding	ENST00000403716	131104847	724505.000000	proximity ENSG00000115762:130104847-132104847
chr2:130380266-130380417	2	130380267	130380417	ENSG00000136002	protein_coding	ENST00000409359	130836914	456572.000000	proximity ENSG00000136002:129836914-131836914
chr2:130380266-130380417	2	130380267	130380417	ENSG00000136698	protein_coding	ENST00000259216	130599575	219233.000000	proximity ENSG00000136698:129599575-131599575
chr2:130380266-130380417	2	130380267	130380417	ENSG00000136699	protein_coding	ENST00000883567	130183901	196441.000000	proximity ENSG00000136699:129183901-131183901
chr2:130380266-130380417	2	130380267	130380417	ENSG00000136710	protein_coding	ENST00000902734	130342178	38164.000000	proximity ENSG00000136710:129342178-131342178
chr2:130380266-130380417	2	130380267	130380417	ENSG00000136718	protein_coding	ENST00000859438	130342403	37939.000000	proximity ENSG00000136718:129342403-131342403
chr2:130380266-130380417	2	130380267	130380417	ENSG00000152076	protein_coding	ENST00000310463	130145134	235208.000000	proximity ENSG00000152076:129145134-131145134
chr2:130380266-130380417	2	130380267	130380417	ENSG00000152082	protein_coding	ENST00000409255	130182257	198085.000000	proximity ENSG00000152082:129182257-131182257
chr2:130380266-130380417	2	130380267	130380417	ENSG00000152086	protein_coding	ENST00000312988	130198439	181903.000000	proximity ENSG00000152086:129198439-131198439
chr2:130380266-130380417	2	130380267	130380417	ENSG00000152093	protein_coding	ENST00000281882	130521222	140880.000000	proximity ENSG00000152093:129521222-131521222
chr2:130380266-130380417	2	130380267	130380417	ENSG00000152102	protein_coding	ENST00000894403	131093399	713057.000000	proximity ENSG00000152102:130093399-132093399
chr2:130380266-130380417	2	130380267	130380417	ENSG00000173302	protein_coding	ENST00000309926	130729070	348728.000000	proximity ENSG00000173302:129729070-131729070
chr2:130380266-130380417	2	130380267	130380417	ENSG00000178171	protein_coding	ENST00000321420	130755540	375198.000000	proximity ENSG00000178171:129755540-131755540
chr2:130380266-130380417	2	130380267	130380417	ENSG00000188219	protein_coding	ENST00000683005	131209536	829194.000000	proximity ENSG00000188219:130209536-132209536
chr2:130380266-130380417	2	130380267	130380417	ENSG00000196604	protein_coding	ENST00000409914	130129222	251120.000000	proximity ENSG00000196604:129129222-131129222
chr2:130380266-130380417	2	130380267	130380417	ENSG00000196834	protein_coding	ENST00000451531	130509328	128986.000000	proximity ENSG00000196834:129509328-131509328
chr2:130380266-130380417	2	130380267	130380417	ENSG00000222014	protein_coding	ENST00000410061	129979666	400676.000000	proximity ENSG00000222014:128979666-130979666
chr2:130380266-130380417	2	130380267	130380417	ENSG00000222038	protein_coding	ENST00000409602	130611440	231098.000000	proximity ENSG00000222038:129611440-131611440
chr2:130380266-130380417	2	130380267	130380417	ENSG00000233087	protein_coding	ENST00000623617	131364168	983826.000000	proximity ENSG00000233087:130364168-132364168
chr2:130380266-130380417	2	130380267	130380417	ENSG00000284479	protein_coding	ENST00000635976	131035000	654658.000000	proximity ENSG00000284479:130035000-132035000
chr2:130391051-130391202	2	130391052	130391202	ENSG00000072135	protein_coding	ENST00000937302	130356067	35060.000000	proximity ENSG00000072135:129356067-131356067
chr2:130391051-130391202	2	130391052	130391202	ENSG00000115762	protein_coding	ENST00000403716	131104847	713720.000000	proximity ENSG00000115762:130104847-132104847
chr2:130391051-130391202	2	130391052	130391202	ENSG00000136002	protein_coding	ENST00000409359	130836914	445787.000000	proximity ENSG00000136002:129836914-131836914
chr2:130391051-130391202	2	130391052	130391202	ENSG00000136698	protein_coding	ENST00000259216	130599575	208448.000000	proximity ENSG00000136698:129599575-131599575
chr2:130391051-130391202	2	130391052	130391202	ENSG00000136699	protein_coding	ENST00000883567	130183901	207226.000000	proximity ENSG00000136699:129183901-131183901
chr2:130391051-130391202	2	130391052	130391202	ENSG00000136710	protein_coding	ENST00000902734	130342178	48949.000000	proximity ENSG00000136710:129342178-131342178
chr2:130391051-130391202	2	130391052	130391202	ENSG00000136718	protein_coding	ENST00000859438	130342403	48724.000000	proximity ENSG00000136718:129342403-131342403
chr2:130391051-130391202	2	130391052	130391202	ENSG00000152076	protein_coding	ENST00000310463	130145134	245993.000000	proximity ENSG00000152076:129145134-131145134
chr2:130391051-130391202	2	130391052	130391202	ENSG00000152082	protein_coding	ENST00000409255	130182257	208870.000000	proximity ENSG00000152082:129182257-131182257
chr2:130391051-130391202	2	130391052	130391202	ENSG00000152086	protein_coding	ENST00000312988	130198439	192688.000000	proximity ENSG00000152086:129198439-131198439
chr2:130391051-130391202	2	130391052	130391202	ENSG00000152093	protein_coding	ENST00000281882	130521222	130095.000000	proximity ENSG00000152093:129521222-131521222
chr2:130391051-130391202	2	130391052	130391202	ENSG00000152102	protein_coding	ENST00000894403	131093399	702272.000000	proximity ENSG00000152102:130093399-132093399
chr2:130391051-130391202	2	130391052	130391202	ENSG00000173302	protein_coding	ENST00000309926	130729070	337943.000000	proximity ENSG00000173302:129729070-131729070
chr2:130391051-130391202	2	130391052	130391202	ENSG00000178171	protein_coding	ENST00000321420	130755540	364413.000000	proximity ENSG00000178171:129755540-131755540
chr2:130391051-130391202	2	130391052	130391202	ENSG00000188219	protein_coding	ENST00000683005	131209536	818409.000000	proximity ENSG00000188219:130209536-132209536
chr2:130391051-130391202	2	130391052	130391202	ENSG00000196604	protein_coding	ENST00000409914	130129222	261905.000000	proximity ENSG00000196604:129129222-131129222
chr2:130391051-130391202	2	130391052	130391202	ENSG00000196834	protein_coding	ENST00000451531	130509328	118201.000000	proximity ENSG00000196834:129509328-131509328
chr2:130391051-130391202	2	130391052	130391202	ENSG00000222014	protein_coding	ENST00000410061	129979666	411461.000000	proximity ENSG00000222014:128979666-130979666
chr2:130391051-130391202	2	130391052	130391202	ENSG00000222038	protein_coding	ENST00000409602	130611440	220313.000000	proximity ENSG00000222038:129611440-131611440
chr2:130391051-130391202	2	130391052	130391202	ENSG00000233087	protein_coding	ENST00000623617	131364168	973041.000000	proximity ENSG00000233087:130364168-132364168
chr2:130391051-130391202	2	130391052	130391202	ENSG00000284479	protein_coding	ENST00000635976	131035000	643873.000000	proximity ENSG00000284479:130035000-132035000
chr2:130391466-130391617	2	130391467	130391617	ENSG00000072135	protein_coding	ENST00000937302	130356067	35475.000000	proximity ENSG00000072135:129356067-131356067
chr2:130391466-130391617	2	130391467	130391617	ENSG00000115762	protein_coding	ENST00000403716	131104847	713305.000000	proximity ENSG00000115762:130104847-132104847
chr2:130391466-130391617	2	130391467	130391617	ENSG00000136002	protein_coding	ENST00000409359	130836914	445372.000000	proximity ENSG00000136002:129836914-131836914
chr2:130391466-130391617	2	130391467	130391617	ENSG00000136698	protein_coding	ENST00000259216	130599575	208033.000000	proximity ENSG00000136698:129599575-131599575
chr2:130391466-130391617	2	130391467	130391617	ENSG00000136699	protein_coding	ENST00000883567	130183901	207641.000000	proximity ENSG00000136699:129183901-131183901
chr2:130391466-130391617	2	130391467	130391617	ENSG00000136710	protein_coding	ENST00000902734	130342178	49364.000000	proximity ENSG00000136710:129342178-131342178
chr2:130391466-130391617	2	130391467	130391617	ENSG00000136718	protein_coding	ENST00000859438	130342403	49139.000000	proximity ENSG00000136718:129342403-131342403
chr2:130391466-130391617	2	130391467	130391617	ENSG00000152076	protein_coding	ENST00000310463	130145134	246408.000000	proximity ENSG00000152076:129145134-131145134
chr2:130391466-130391617	2	130391467	130391617	ENSG00000152082	protein_coding	ENST00000409255	130182257	209285.000000	proximity ENSG00000152082:129182257-131182257
chr2:130391466-130391617	2	130391467	130391617	ENSG00000152086	protein_coding	ENST00000312988	130198439	193103.000000	proximity ENSG00000152086:129198439-131198439
chr2:130391466-130391617	2	130391467	130391617	ENSG00000152093	protein_coding	ENST00000281882	130521222	129680.000000	proximity ENSG00000152093:129521222-131521222
chr2:130391466-130391617	2	130391467	130391617	ENSG00000152102	protein_coding	ENST00000894403	131093399	701857.000000	proximity ENSG00000152102:130093399-132093399
chr2:130391466-130391617	2	130391467	130391617	ENSG00000173302	protein_coding	ENST00000309926	130729070	337528.000000	proximity ENSG00000173302:129729070-131729070
chr2:130391466-130391617	2	130391467	130391617	ENSG00000178171	protein_coding	ENST00000321420	130755540	363998.000000	proximity ENSG00000178171:129755540-131755540
chr2:130391466-130391617	2	130391467	130391617	ENSG00000188219	protein_coding	ENST00000683005	131209536	817994.000000	proximity ENSG00000188219:130209536-132209536
chr2:130391466-130391617	2	130391467	130391617	ENSG00000196604	protein_coding	ENST00000409914	130129222	262320.000000	proximity ENSG00000196604:129129222-131129222
chr2:130391466-130391617	2	130391467	130391617	ENSG00000196834	protein_coding	ENST00000451531	130509328	117786.000000	proximity ENSG00000196834:129509328-131509328
chr2:130391466-130391617	2	130391467	130391617	ENSG00000222014	protein_coding	ENST00000410061	129979666	411876.000000	proximity ENSG00000222014:128979666-130979666
chr2:130391466-130391617	2	130391467	130391617	ENSG00000222038	protein_coding	ENST00000409602	130611440	219898.000000	proximity ENSG00000222038:129611440-131611440
chr2:130391466-130391617	2	130391467	130391617	ENSG00000233087	protein_coding	ENST00000623617	131364168	972626.000000	proximity ENSG00000233087:130364168-132364168
chr2:130391466-130391617	2	130391467	130391617	ENSG00000284479	protein_coding	ENST00000635976	131035000	643458.000000	proximity ENSG00000284479:130035000-132035000
chr2:130393466-130393617	2	130393467	130393617	ENSG00000072135	protein_coding	ENST00000937302	130356067	37475.000000	proximity ENSG00000072135:129356067-131356067
chr2:130393466-130393617	2	130393467	130393617	ENSG00000115762	protein_coding	ENST00000403716	131104847	711305.000000	proximity ENSG00000115762:130104847-132104847
chr2:130393466-130393617	2	130393467	130393617	ENSG00000136002	protein_coding	ENST00000409359	130836914	443372.000000	proximity ENSG00000136002:129836914-131836914
chr2:130393466-130393617	2	130393467	130393617	ENSG00000136698	protein_coding	ENST00000259216	130599575	206033.000000	proximity ENSG00000136698:129599575-131599575
chr2:130393466-130393617	2	130393467	130393617	ENSG00000136699	protein_coding	ENST00000883567	130183901	209641.000000	proximity ENSG00000136699:129183901-131183901
chr2:130393466-130393617	2	130393467	130393617	ENSG00000136710	protein_coding	ENST00000902734	130342178	51364.000000	proximity ENSG00000136710:129342178-131342178
chr2:130393466-130393617	2	130393467	130393617	ENSG00000136718	protein_coding	ENST00000859438	130342403	51139.000000	proximity ENSG00000136718:129342403-131342403
chr2:130393466-130393617	2	130393467	130393617	ENSG00000152076	protein_coding	ENST00000310463	130145134	248408.000000	proximity ENSG00000152076:129145134-131145134
chr2:130393466-130393617	2	130393467	130393617	ENSG00000152082	protein_coding	ENST00000409255	130182257	211285.000000	proximity ENSG00000152082:129182257-131182257
chr2:130393466-130393617	2	130393467	130393617	ENSG00000152086	protein_coding	ENST00000312988	130198439	195103.000000	proximity ENSG00000152086:129198439-131198439
chr2:130393466-130393617	2	130393467	130393617	ENSG00000152093	protein_coding	ENST00000281882	130521222	127680.000000	proximity ENSG00000152093:129521222-131521222
chr2:130393466-130393617	2	130393467	130393617	ENSG00000152102	protein_coding	ENST00000894403	131093399	699857.000000	proximity ENSG00000152102:130093399-132093399
chr2:130393466-130393617	2	130393467	130393617	ENSG00000173302	protein_coding	ENST00000309926	130729070	335528.000000	proximity ENSG00000173302:129729070-131729070
chr2:130393466-130393617	2	130393467	130393617	ENSG00000178171	protein_coding	ENST00000321420	130755540	361998.000000	proximity ENSG00000178171:129755540-131755540
chr2:130393466-130393617	2	130393467	130393617	ENSG00000188219	protein_coding	ENST00000683005	131209536	815994.000000	proximity ENSG00000188219:130209536-132209536
chr2:130393466-130393617	2	130393467	130393617	ENSG00000196604	protein_coding	ENST00000409914	130129222	264320.000000	proximity ENSG00000196604:129129222-131129222
chr2:130393466-130393617	2	130393467	130393617	ENSG00000196834	protein_coding	ENST00000451531	130509328	115786.000000	proximity ENSG00000196834:129509328-131509328
chr2:130393466-130393617	2	130393467	130393617	ENSG00000222014	protein_coding	ENST00000410061	129979666	413876.000000	proximity ENSG00000222014:128979666-130979666
chr2:130393466-130393617	2	130393467	130393617	ENSG00000222038	protein_coding	ENST00000409602	130611440	217898.000000	proximity ENSG00000222038:129611440-131611440
chr2:130393466-130393617	2	130393467	130393617	ENSG00000233087	protein_coding	ENST00000623617	131364168	970626.000000	proximity ENSG00000233087:130364168-132364168
chr2:130393466-130393617	2	130393467	130393617	ENSG00000284479	protein_coding	ENST00000635976	131035000	641458.000000	proximity ENSG00000284479:130035000-132035000
chr2:130416766-130416917	2	130416767	130416917	ENSG00000072135	protein_coding	ENST00000937302	130356067	60775.000000	proximity ENSG00000072135:129356067-131356067
chr2:130416766-130416917	2	130416767	130416917	ENSG00000115762	protein_coding	ENST00000403716	131104847	688005.000000	proximity ENSG00000115762:130104847-132104847
chr2:130416766-130416917	2	130416767	130416917	ENSG00000136002	protein_coding	ENST00000409359	130836914	420072.000000	proximity ENSG00000136002:129836914-131836914
chr2:130416766-130416917	2	130416767	130416917	ENSG00000136698	protein_coding	ENST00000259216	130599575	182733.000000	proximity ENSG00000136698:129599575-131599575
chr2:130416766-130416917	2	130416767	130416917	ENSG00000136699	protein_coding	ENST00000883567	130183901	232941.000000	proximity ENSG00000136699:129183901-131183901
chr2:130416766-130416917	2	130416767	130416917	ENSG00000136710	protein_coding	ENST00000902734	130342178	74664.000000	proximity ENSG00000136710:129342178-131342178
chr2:130416766-130416917	2	130416767	130416917	ENSG00000136718	protein_coding	ENST00000859438	130342403	74439.000000	proximity ENSG00000136718:129342403-131342403
chr2:130416766-130416917	2	130416767	130416917	ENSG00000152076	protein_coding	ENST00000310463	130145134	271708.000000	proximity ENSG00000152076:129145134-131145134
chr2:130416766-130416917	2	130416767	130416917	ENSG00000152082	protein_coding	ENST00000409255	130182257	234585.000000	proximity ENSG00000152082:129182257-131182257
chr2:130416766-130416917	2	130416767	130416917	ENSG00000152086	protein_coding	ENST00000312988	130198439	218403.000000	proximity ENSG00000152086:129198439-131198439
chr2:130416766-130416917	2	130416767	130416917	ENSG00000152093	protein_coding	ENST00000281882	130521222	104380.000000	proximity ENSG00000152093:129521222-131521222
chr2:130416766-130416917	2	130416767	130416917	ENSG00000152102	protein_coding	ENST00000894403	131093399	676557.000000	proximity ENSG00000152102:130093399-132093399
chr2:130416766-130416917	2	130416767	130416917	ENSG00000173302	protein_coding	ENST00000309926	130729070	312228.000000	proximity ENSG00000173302:129729070-131729070
chr2:130416766-130416917	2	130416767	130416917	ENSG00000178171	protein_coding	ENST00000321420	130755540	338698.000000	proximity ENSG00000178171:129755540-131755540
chr2:130416766-130416917	2	130416767	130416917	ENSG00000188219	protein_coding	ENST00000683005	131209536	792694.000000	proximity ENSG00000188219:130209536-132209536
chr2:130416766-130416917	2	130416767	130416917	ENSG00000196604	protein_coding	ENST00000409914	130129222	287620.000000	proximity ENSG00000196604:129129222-131129222
chr2:130416766-130416917	2	130416767	130416917	ENSG00000196834	protein_coding	ENST00000451531	130509328	92486.000000	proximity ENSG00000196834:129509328-131509328
chr2:130416766-130416917	2	130416767	130416917	ENSG00000222014	protein_coding	ENST00000410061	129979666	437176.000000	proximity ENSG00000222014:128979666-130979666
chr2:130416766-130416917	2	130416767	130416917	ENSG00000222038	protein_coding	ENST00000409602	130611440	194598.000000	proximity ENSG00000222038:129611440-131611440
chr2:130416766-130416917	2	130416767	130416917	ENSG00000233087	protein_coding	ENST00000623617	131364168	947326.000000	proximity ENSG00000233087:130364168-132364168
chr2:130416766-130416917	2	130416767	130416917	ENSG00000284479	protein_coding	ENST00000635976	131035000	618158.000000	proximity ENSG00000284479:130035000-132035000
chr2:130428531-130428682	2	130428532	130428682	ENSG00000072135	protein_coding	ENST00000937302	130356067	72540.000000	proximity ENSG00000072135:129356067-131356067
chr2:130428531-130428682	2	130428532	130428682	ENSG00000115762	protein_coding	ENST00000403716	131104847	676240.000000	proximity ENSG00000115762:130104847-132104847
chr2:130428531-130428682	2	130428532	130428682	ENSG00000136002	protein_coding	ENST00000409359	130836914	408307.000000	proximity ENSG00000136002:129836914-131836914
chr2:130428531-130428682	2	130428532	130428682	ENSG00000136698	protein_coding	ENST00000259216	130599575	170968.000000	proximity ENSG00000136698:129599575-131599575
chr2:130428531-130428682	2	130428532	130428682	ENSG00000136699	protein_coding	ENST00000883567	130183901	244706.000000	proximity ENSG00000136699:129183901-131183901
chr2:130428531-130428682	2	130428532	130428682	ENSG00000136710	protein_coding	ENST00000902734	130342178	86429.000000	proximity ENSG00000136710:129342178-131342178
chr2:130428531-130428682	2	130428532	130428682	ENSG00000136718	protein_coding	ENST00000859438	130342403	86204.000000	proximity ENSG00000136718:129342403-131342403
chr2:130428531-130428682	2	130428532	130428682	ENSG00000152076	protein_coding	ENST00000310463	130145134	283473.000000	proximity ENSG00000152076:129145134-131145134
chr2:130428531-130428682	2	130428532	130428682	ENSG00000152082	protein_coding	ENST00000409255	130182257	246350.000000	proximity ENSG00000152082:129182257-131182257
chr2:130428531-130428682	2	130428532	130428682	ENSG00000152086	protein_coding	ENST00000312988	130198439	230168.000000	proximity ENSG00000152086:129198439-131198439
chr2:130428531-130428682	2	130428532	130428682	ENSG00000152093	protein_coding	ENST00000281882	130521222	92615.000000	proximity ENSG00000152093:129521222-131521222
chr2:130428531-130428682	2	130428532	130428682	ENSG00000152102	protein_coding	ENST00000894403	131093399	664792.000000	proximity ENSG00000152102:130093399-132093399
chr2:130428531-130428682	2	130428532	130428682	ENSG00000173302	protein_coding	ENST00000309926	130729070	300463.000000	proximity ENSG00000173302:129729070-131729070
chr2:130428531-130428682	2	130428532	130428682	ENSG00000178171	protein_coding	ENST00000321420	130755540	326933.000000	proximity ENSG00000178171:129755540-131755540
chr2:130428531-130428682	2	130428532	130428682	ENSG00000188219	protein_coding	ENST00000683005	131209536	780929.000000	proximity ENSG00000188219:130209536-132209536
chr2:130428531-130428682	2	130428532	130428682	ENSG00000196604	protein_coding	ENST00000409914	130129222	299385.000000	proximity ENSG00000196604:129129222-131129222
chr2:130428531-130428682	2	130428532	130428682	ENSG00000196834	protein_coding	ENST00000451531	130509328	80721.000000	proximity ENSG00000196834:129509328-131509328
chr2:130428531-130428682	2	130428532	130428682	ENSG00000222014	protein_coding	ENST00000410061	129979666	448941.000000	proximity ENSG00000222014:128979666-130979666
chr2:130428531-130428682	2	130428532	130428682	ENSG00000222038	protein_coding	ENST00000409602	130611440	182833.000000	proximity ENSG00000222038:129611440-131611440
chr2:130428531-130428682	2	130428532	130428682	ENSG00000233087	protein_coding	ENST00000623617	131364168	935561.000000	proximity ENSG00000233087:130364168-132364168
chr2:130428531-130428682	2	130428532	130428682	ENSG00000284479	protein_coding	ENST00000635976	131035000	606393.000000	proximity ENSG00000284479:130035000-132035000
chr2:13046734-13046885	2	13046735	13046885	ENSG00000071575	protein_coding	ENST00000155926	12716936	329874.000000	proximity ENSG00000071575:11716936-13716936
chr2:13050994-13051145	2	13050995	13051145	ENSG00000071575	protein_coding	ENST00000155926	12716936	334134.000000	proximity ENSG00000071575:11716936-13716936
chr2:13056374-13056525	2	13056375	13056525	ENSG00000071575	protein_coding	ENST00000155926	12716936	339514.000000	proximity ENSG00000071575:11716936-13716936
chr2:130693626-130693777	2	130693627	130693777	ENSG00000072135	protein_coding	ENST00000937302	130356067	337635.000000	proximity ENSG00000072135:129356067-131356067
chr2:130693626-130693777	2	130693627	130693777	ENSG00000075886	protein_coding	ENST00000321253	131476119	782417.000000	proximity ENSG00000075886:130476119-132476119
chr2:130693626-130693777	2	130693627	130693777	ENSG00000115762	protein_coding	ENST00000403716	131104847	411145.000000	proximity ENSG00000115762:130104847-132104847
chr2:130693626-130693777	2	130693627	130693777	ENSG00000136002	protein_coding	ENST00000409359	130836914	143212.000000	proximity ENSG00000136002:129836914-131836914
chr2:130693626-130693777	2	130693627	130693777	ENSG00000136698	protein_coding	ENST00000259216	130599575	94127.000000	proximity ENSG00000136698:129599575-131599575
chr2:130693626-130693777	2	130693627	130693777	ENSG00000136699	protein_coding	ENST00000883567	130183901	509801.000000	proximity ENSG00000136699:129183901-131183901
chr2:130693626-130693777	2	130693627	130693777	ENSG00000136710	protein_coding	ENST00000902734	130342178	351524.000000	proximity ENSG00000136710:129342178-131342178
chr2:130693626-130693777	2	130693627	130693777	ENSG00000136718	protein_coding	ENST00000859438	130342403	351299.000000	proximity ENSG00000136718:129342403-131342403
chr2:130693626-130693777	2	130693627	130693777	ENSG00000152076	protein_coding	ENST00000310463	130145134	548568.000000	proximity ENSG00000152076:129145134-131145134
chr2:130693626-130693777	2	130693627	130693777	ENSG00000152082	protein_coding	ENST00000409255	130182257	511445.000000	proximity ENSG00000152082:129182257-131182257
chr2:130693626-130693777	2	130693627	130693777	ENSG00000152086	protein_coding	ENST00000312988	130198439	495263.000000	proximity ENSG00000152086:129198439-131198439
chr2:130693626-130693777	2	130693627	130693777	ENSG00000152093	protein_coding	ENST00000281882	130521222	172480.000000	proximity ENSG00000152093:129521222-131521222
chr2:130693626-130693777	2	130693627	130693777	ENSG00000152102	protein_coding	ENST00000894403	131093399	399697.000000	proximity ENSG00000152102:130093399-132093399
chr2:130693626-130693777	2	130693627	130693777	ENSG00000163040	protein_coding	ENST00000944310	131527941	834239.000000	proximity ENSG00000163040:130527941-132527941
chr2:130693626-130693777	2	130693627	130693777	ENSG00000173272	protein_coding	ENST00000886554	131492397	798695.000000	proximity ENSG00000173272:130492397-132492397
chr2:130693626-130693777	2	130693627	130693777	ENSG00000173302	protein_coding	ENST00000309926	130729070	35368.000000	proximity ENSG00000173302:129729070-131729070
chr2:130693626-130693777	2	130693627	130693777	ENSG00000178171	protein_coding	ENST00000321420	130755540	61838.000000	proximity ENSG00000178171:129755540-131755540
chr2:130693626-130693777	2	130693627	130693777	ENSG00000188219	protein_coding	ENST00000683005	131209536	515834.000000	proximity ENSG00000188219:130209536-132209536
chr2:130693626-130693777	2	130693627	130693777	ENSG00000196604	protein_coding	ENST00000409914	130129222	564480.000000	proximity ENSG00000196604:129129222-131129222
chr2:130693626-130693777	2	130693627	130693777	ENSG00000196834	protein_coding	ENST00000451531	130509328	184374.000000	proximity ENSG00000196834:129509328-131509328
chr2:130693626-130693777	2	130693627	130693777	ENSG00000222014	protein_coding	ENST00000410061	129979666	714036.000000	proximity ENSG00000222014:128979666-130979666
chr2:130693626-130693777	2	130693627	130693777	ENSG00000222038	protein_coding	ENST00000409602	130611440	82262.000000	proximity ENSG00000222038:129611440-131611440
chr2:130693626-130693777	2	130693627	130693777	ENSG00000233087	protein_coding	ENST00000623617	131364168	670466.000000	proximity ENSG00000233087:130364168-132364168
chr2:130693626-130693777	2	130693627	130693777	ENSG00000284479	protein_coding	ENST00000635976	131035000	341298.000000	proximity ENSG00000284479:130035000-132035000
chr2:130727891-130728042	2	130727892	130728042	ENSG00000072135	protein_coding	ENST00000937302	130356067	371900.000000	proximity ENSG00000072135:129356067-131356067
chr2:130727891-130728042	2	130727892	130728042	ENSG00000075886	protein_coding	ENST00000321253	131476119	748152.000000	proximity ENSG00000075886:130476119-132476119
chr2:130727891-130728042	2	130727892	130728042	ENSG00000115762	protein_coding	ENST00000403716	131104847	376880.000000	proximity ENSG00000115762:130104847-132104847
chr2:130727891-130728042	2	130727892	130728042	ENSG00000136002	protein_coding	ENST00000409359	130836914	108947.000000	proximity ENSG00000136002:129836914-131836914
chr2:130727891-130728042	2	130727892	130728042	ENSG00000136698	protein_coding	ENST00000259216	130599575	128392.000000	proximity ENSG00000136698:129599575-131599575
chr2:130727891-130728042	2	130727892	130728042	ENSG00000136699	protein_coding	ENST00000883567	130183901	544066.000000	proximity ENSG00000136699:129183901-131183901
chr2:130727891-130728042	2	130727892	130728042	ENSG00000136710	protein_coding	ENST00000902734	130342178	385789.000000	proximity ENSG00000136710:129342178-131342178
chr2:130727891-130728042	2	130727892	130728042	ENSG00000136718	protein_coding	ENST00000859438	130342403	385564.000000	proximity ENSG00000136718:129342403-131342403
chr2:130727891-130728042	2	130727892	130728042	ENSG00000152076	protein_coding	ENST00000310463	130145134	582833.000000	proximity ENSG00000152076:129145134-131145134
chr2:130727891-130728042	2	130727892	130728042	ENSG00000152082	protein_coding	ENST00000409255	130182257	545710.000000	proximity ENSG00000152082:129182257-131182257
chr2:130727891-130728042	2	130727892	130728042	ENSG00000152086	protein_coding	ENST00000312988	130198439	529528.000000	proximity ENSG00000152086:129198439-131198439
chr2:130727891-130728042	2	130727892	130728042	ENSG00000152093	protein_coding	ENST00000281882	130521222	206745.000000	proximity ENSG00000152093:129521222-131521222
chr2:130727891-130728042	2	130727892	130728042	ENSG00000152102	protein_coding	ENST00000894403	131093399	365432.000000	proximity ENSG00000152102:130093399-132093399
chr2:130727891-130728042	2	130727892	130728042	ENSG00000163040	protein_coding	ENST00000944310	131527941	799974.000000	proximity ENSG00000163040:130527941-132527941
chr2:130727891-130728042	2	130727892	130728042	ENSG00000173272	protein_coding	ENST00000886554	131492397	764430.000000	proximity ENSG00000173272:130492397-132492397
chr2:130727891-130728042	2	130727892	130728042	ENSG00000173302	protein_coding	ENST00000309926	130729070	1103.000000	proximity ENSG00000173302:129729070-131729070
chr2:130727891-130728042	2	130727892	130728042	ENSG00000178171	protein_coding	ENST00000321420	130755540	27573.000000	proximity ENSG00000178171:129755540-131755540
chr2:130727891-130728042	2	130727892	130728042	ENSG00000188219	protein_coding	ENST00000683005	131209536	481569.000000	proximity ENSG00000188219:130209536-132209536
chr2:130727891-130728042	2	130727892	130728042	ENSG00000196604	protein_coding	ENST00000409914	130129222	598745.000000	proximity ENSG00000196604:129129222-131129222
chr2:130727891-130728042	2	130727892	130728042	ENSG00000196834	protein_coding	ENST00000451531	130509328	218639.000000	proximity ENSG00000196834:129509328-131509328
chr2:130727891-130728042	2	130727892	130728042	ENSG00000222014	protein_coding	ENST00000410061	129979666	748301.000000	proximity ENSG00000222014:128979666-130979666
chr2:130727891-130728042	2	130727892	130728042	ENSG00000222038	protein_coding	ENST00000409602	130611440	116527.000000	proximity ENSG00000222038:129611440-131611440
chr2:130727891-130728042	2	130727892	130728042	ENSG00000233087	protein_coding	ENST00000623617	131364168	636201.000000	proximity ENSG00000233087:130364168-132364168
chr2:130727891-130728042	2	130727892	130728042	ENSG00000284479	protein_coding	ENST00000635976	131035000	307033.000000	proximity ENSG00000284479:130035000-132035000
chr2:130760091-130760242	2	130760092	130760242	ENSG00000072135	protein_coding	ENST00000937302	130356067	404100.000000	proximity ENSG00000072135:129356067-131356067
chr2:130760091-130760242	2	130760092	130760242	ENSG00000075886	protein_coding	ENST00000321253	131476119	715952.000000	proximity ENSG00000075886:130476119-132476119
chr2:130760091-130760242	2	130760092	130760242	ENSG00000115762	protein_coding	ENST00000403716	131104847	344680.000000	proximity ENSG00000115762:130104847-132104847
chr2:130760091-130760242	2	130760092	130760242	ENSG00000136002	protein_coding	ENST00000409359	130836914	76747.000000	proximity ENSG00000136002:129836914-131836914
chr2:130760091-130760242	2	130760092	130760242	ENSG00000136698	protein_coding	ENST00000259216	130599575	160592.000000	proximity ENSG00000136698:129599575-131599575
chr2:130760091-130760242	2	130760092	130760242	ENSG00000136699	protein_coding	ENST00000883567	130183901	576266.000000	proximity ENSG00000136699:129183901-131183901
chr2:130760091-130760242	2	130760092	130760242	ENSG00000136710	protein_coding	ENST00000902734	130342178	417989.000000	proximity ENSG00000136710:129342178-131342178
chr2:130760091-130760242	2	130760092	130760242	ENSG00000136718	protein_coding	ENST00000859438	130342403	417764.000000	proximity ENSG00000136718:129342403-131342403
chr2:130760091-130760242	2	130760092	130760242	ENSG00000152076	protein_coding	ENST00000310463	130145134	615033.000000	proximity ENSG00000152076:129145134-131145134
chr2:130760091-130760242	2	130760092	130760242	ENSG00000152082	protein_coding	ENST00000409255	130182257	577910.000000	proximity ENSG00000152082:129182257-131182257
chr2:130760091-130760242	2	130760092	130760242	ENSG00000152086	protein_coding	ENST00000312988	130198439	561728.000000	proximity ENSG00000152086:129198439-131198439
chr2:130760091-130760242	2	130760092	130760242	ENSG00000152093	protein_coding	ENST00000281882	130521222	238945.000000	proximity ENSG00000152093:129521222-131521222
chr2:130760091-130760242	2	130760092	130760242	ENSG00000152102	protein_coding	ENST00000894403	131093399	333232.000000	proximity ENSG00000152102:130093399-132093399
chr2:130760091-130760242	2	130760092	130760242	ENSG00000163040	protein_coding	ENST00000944310	131527941	767774.000000	proximity ENSG00000163040:130527941-132527941
chr2:130760091-130760242	2	130760092	130760242	ENSG00000173272	protein_coding	ENST00000886554	131492397	732230.000000	proximity ENSG00000173272:130492397-132492397
chr2:130760091-130760242	2	130760092	130760242	ENSG00000173302	protein_coding	ENST00000309926	130729070	31097.000000	proximity ENSG00000173302:129729070-131729070
chr2:130760091-130760242	2	130760092	130760242	ENSG00000178171	protein_coding	ENST00000321420	130755540	4627.000000	proximity ENSG00000178171:129755540-131755540
chr2:130760091-130760242	2	130760092	130760242	ENSG00000188219	protein_coding	ENST00000683005	131209536	449369.000000	proximity ENSG00000188219:130209536-132209536
chr2:130760091-130760242	2	130760092	130760242	ENSG00000196604	protein_coding	ENST00000409914	130129222	630945.000000	proximity ENSG00000196604:129129222-131129222
chr2:130760091-130760242	2	130760092	130760242	ENSG00000196834	protein_coding	ENST00000451531	130509328	250839.000000	proximity ENSG00000196834:129509328-131509328
chr2:130760091-130760242	2	130760092	130760242	ENSG00000222014	protein_coding	ENST00000410061	129979666	780501.000000	proximity ENSG00000222014:128979666-130979666
chr2:130760091-130760242	2	130760092	130760242	ENSG00000222038	protein_coding	ENST00000409602	130611440	148727.000000	proximity ENSG00000222038:129611440-131611440
chr2:130760091-130760242	2	130760092	130760242	ENSG00000233087	protein_coding	ENST00000623617	131364168	604001.000000	proximity ENSG00000233087:130364168-132364168
chr2:130760091-130760242	2	130760092	130760242	ENSG00000284479	protein_coding	ENST00000635976	131035000	274833.000000	proximity ENSG00000284479:130035000-132035000
chr2:130776591-130776742	2	130776592	130776742	ENSG00000072135	protein_coding	ENST00000937302	130356067	420600.000000	proximity ENSG00000072135:129356067-131356067
chr2:130776591-130776742	2	130776592	130776742	ENSG00000075886	protein_coding	ENST00000321253	131476119	699452.000000	proximity ENSG00000075886:130476119-132476119
chr2:130776591-130776742	2	130776592	130776742	ENSG00000115762	protein_coding	ENST00000403716	131104847	328180.000000	proximity ENSG00000115762:130104847-132104847
chr2:130776591-130776742	2	130776592	130776742	ENSG00000136002	protein_coding	ENST00000409359	130836914	60247.000000	proximity ENSG00000136002:129836914-131836914
chr2:130776591-130776742	2	130776592	130776742	ENSG00000136698	protein_coding	ENST00000259216	130599575	177092.000000	proximity ENSG00000136698:129599575-131599575
chr2:130776591-130776742	2	130776592	130776742	ENSG00000136699	protein_coding	ENST00000883567	130183901	592766.000000	proximity ENSG00000136699:129183901-131183901
chr2:130776591-130776742	2	130776592	130776742	ENSG00000136710	protein_coding	ENST00000902734	130342178	434489.000000	proximity ENSG00000136710:129342178-131342178
chr2:130776591-130776742	2	130776592	130776742	ENSG00000136718	protein_coding	ENST00000859438	130342403	434264.000000	proximity ENSG00000136718:129342403-131342403
chr2:130776591-130776742	2	130776592	130776742	ENSG00000152076	protein_coding	ENST00000310463	130145134	631533.000000	proximity ENSG00000152076:129145134-131145134
chr2:130776591-130776742	2	130776592	130776742	ENSG00000152082	protein_coding	ENST00000409255	130182257	594410.000000	proximity ENSG00000152082:129182257-131182257
chr2:130776591-130776742	2	130776592	130776742	ENSG00000152086	protein_coding	ENST00000312988	130198439	578228.000000	proximity ENSG00000152086:129198439-131198439
chr2:130776591-130776742	2	130776592	130776742	ENSG00000152093	protein_coding	ENST00000281882	130521222	255445.000000	proximity ENSG00000152093:129521222-131521222
chr2:130776591-130776742	2	130776592	130776742	ENSG00000152102	protein_coding	ENST00000894403	131093399	316732.000000	proximity ENSG00000152102:130093399-132093399
chr2:130776591-130776742	2	130776592	130776742	ENSG00000163040	protein_coding	ENST00000944310	131527941	751274.000000	proximity ENSG00000163040:130527941-132527941
chr2:130776591-130776742	2	130776592	130776742	ENSG00000173272	protein_coding	ENST00000886554	131492397	715730.000000	proximity ENSG00000173272:130492397-132492397
chr2:130776591-130776742	2	130776592	130776742	ENSG00000173302	protein_coding	ENST00000309926	130729070	47597.000000	proximity ENSG00000173302:129729070-131729070
chr2:130776591-130776742	2	130776592	130776742	ENSG00000178171	protein_coding	ENST00000321420	130755540	21127.000000	proximity ENSG00000178171:129755540-131755540
chr2:130776591-130776742	2	130776592	130776742	ENSG00000188219	protein_coding	ENST00000683005	131209536	432869.000000	proximity ENSG00000188219:130209536-132209536
chr2:130776591-130776742	2	130776592	130776742	ENSG00000196604	protein_coding	ENST00000409914	130129222	647445.000000	proximity ENSG00000196604:129129222-131129222
chr2:130776591-130776742	2	130776592	130776742	ENSG00000196834	protein_coding	ENST00000451531	130509328	267339.000000	proximity ENSG00000196834:129509328-131509328
chr2:130776591-130776742	2	130776592	130776742	ENSG00000222014	protein_coding	ENST00000410061	129979666	797001.000000	proximity ENSG00000222014:128979666-130979666
chr2:130776591-130776742	2	130776592	130776742	ENSG00000222038	protein_coding	ENST00000409602	130611440	165227.000000	proximity ENSG00000222038:129611440-131611440
chr2:130776591-130776742	2	130776592	130776742	ENSG00000233087	protein_coding	ENST00000623617	131364168	587501.000000	proximity ENSG00000233087:130364168-132364168
chr2:130776591-130776742	2	130776592	130776742	ENSG00000284479	protein_coding	ENST00000635976	131035000	258333.000000	proximity ENSG00000284479:130035000-132035000
chr2:130797731-130797882	2	130797732	130797882	ENSG00000072135	protein_coding	ENST00000937302	130356067	441740.000000	proximity ENSG00000072135:129356067-131356067
chr2:130797731-130797882	2	130797732	130797882	ENSG00000075886	protein_coding	ENST00000321253	131476119	678312.000000	proximity ENSG00000075886:130476119-132476119
chr2:130797731-130797882	2	130797732	130797882	ENSG00000115762	protein_coding	ENST00000403716	131104847	307040.000000	proximity ENSG00000115762:130104847-132104847
chr2:130797731-130797882	2	130797732	130797882	ENSG00000136002	protein_coding	ENST00000409359	130836914	39107.000000	proximity ENSG00000136002:129836914-131836914
chr2:130797731-130797882	2	130797732	130797882	ENSG00000136698	protein_coding	ENST00000259216	130599575	198232.000000	proximity ENSG00000136698:129599575-131599575
chr2:130797731-130797882	2	130797732	130797882	ENSG00000136699	protein_coding	ENST00000883567	130183901	613906.000000	proximity ENSG00000136699:129183901-131183901
chr2:130797731-130797882	2	130797732	130797882	ENSG00000136710	protein_coding	ENST00000902734	130342178	455629.000000	proximity ENSG00000136710:129342178-131342178
chr2:130797731-130797882	2	130797732	130797882	ENSG00000136718	protein_coding	ENST00000859438	130342403	455404.000000	proximity ENSG00000136718:129342403-131342403
chr2:130797731-130797882	2	130797732	130797882	ENSG00000152076	protein_coding	ENST00000310463	130145134	652673.000000	proximity ENSG00000152076:129145134-131145134
chr2:130797731-130797882	2	130797732	130797882	ENSG00000152082	protein_coding	ENST00000409255	130182257	615550.000000	proximity ENSG00000152082:129182257-131182257
chr2:130797731-130797882	2	130797732	130797882	ENSG00000152086	protein_coding	ENST00000312988	130198439	599368.000000	proximity ENSG00000152086:129198439-131198439
chr2:130797731-130797882	2	130797732	130797882	ENSG00000152093	protein_coding	ENST00000281882	130521222	276585.000000	proximity ENSG00000152093:129521222-131521222
chr2:130797731-130797882	2	130797732	130797882	ENSG00000152102	protein_coding	ENST00000894403	131093399	295592.000000	proximity ENSG00000152102:130093399-132093399
chr2:130797731-130797882	2	130797732	130797882	ENSG00000163040	protein_coding	ENST00000944310	131527941	730134.000000	proximity ENSG00000163040:130527941-132527941
chr2:130797731-130797882	2	130797732	130797882	ENSG00000173272	protein_coding	ENST00000886554	131492397	694590.000000	proximity ENSG00000173272:130492397-132492397
chr2:130797731-130797882	2	130797732	130797882	ENSG00000173302	protein_coding	ENST00000309926	130729070	68737.000000	proximity ENSG00000173302:129729070-131729070
chr2:130797731-130797882	2	130797732	130797882	ENSG00000178171	protein_coding	ENST00000321420	130755540	42267.000000	proximity ENSG00000178171:129755540-131755540
chr2:130797731-130797882	2	130797732	130797882	ENSG00000188219	protein_coding	ENST00000683005	131209536	411729.000000	proximity ENSG00000188219:130209536-132209536
chr2:130797731-130797882	2	130797732	130797882	ENSG00000196604	protein_coding	ENST00000409914	130129222	668585.000000	proximity ENSG00000196604:129129222-131129222
chr2:130797731-130797882	2	130797732	130797882	ENSG00000196834	protein_coding	ENST00000451531	130509328	288479.000000	proximity ENSG00000196834:129509328-131509328
chr2:130797731-130797882	2	130797732	130797882	ENSG00000222014	protein_coding	ENST00000410061	129979666	818141.000000	proximity ENSG00000222014:128979666-130979666
chr2:130797731-130797882	2	130797732	130797882	ENSG00000222038	protein_coding	ENST00000409602	130611440	186367.000000	proximity ENSG00000222038:129611440-131611440
chr2:130797731-130797882	2	130797732	130797882	ENSG00000233087	protein_coding	ENST00000623617	131364168	566361.000000	proximity ENSG00000233087:130364168-132364168
chr2:130797731-130797882	2	130797732	130797882	ENSG00000284479	protein_coding	ENST00000635976	131035000	237193.000000	proximity ENSG00000284479:130035000-132035000
chr2:130797906-130798057	2	130797907	130798057	ENSG00000072135	protein_coding	ENST00000937302	130356067	441915.000000	proximity ENSG00000072135:129356067-131356067
chr2:130797906-130798057	2	130797907	130798057	ENSG00000075886	protein_coding	ENST00000321253	131476119	678137.000000	proximity ENSG00000075886:130476119-132476119
chr2:130797906-130798057	2	130797907	130798057	ENSG00000115762	protein_coding	ENST00000403716	131104847	306865.000000	proximity ENSG00000115762:130104847-132104847
chr2:130797906-130798057	2	130797907	130798057	ENSG00000136002	protein_coding	ENST00000409359	130836914	38932.000000	proximity ENSG00000136002:129836914-131836914
chr2:130797906-130798057	2	130797907	130798057	ENSG00000136698	protein_coding	ENST00000259216	130599575	198407.000000	proximity ENSG00000136698:129599575-131599575
chr2:130797906-130798057	2	130797907	130798057	ENSG00000136699	protein_coding	ENST00000883567	130183901	614081.000000	proximity ENSG00000136699:129183901-131183901
chr2:130797906-130798057	2	130797907	130798057	ENSG00000136710	protein_coding	ENST00000902734	130342178	455804.000000	proximity ENSG00000136710:129342178-131342178
chr2:130797906-130798057	2	130797907	130798057	ENSG00000136718	protein_coding	ENST00000859438	130342403	455579.000000	proximity ENSG00000136718:129342403-131342403
chr2:130797906-130798057	2	130797907	130798057	ENSG00000152076	protein_coding	ENST00000310463	130145134	652848.000000	proximity ENSG00000152076:129145134-131145134
chr2:130797906-130798057	2	130797907	130798057	ENSG00000152082	protein_coding	ENST00000409255	130182257	615725.000000	proximity ENSG00000152082:129182257-131182257
chr2:130797906-130798057	2	130797907	130798057	ENSG00000152086	protein_coding	ENST00000312988	130198439	599543.000000	proximity ENSG00000152086:129198439-131198439
chr2:130797906-130798057	2	130797907	130798057	ENSG00000152093	protein_coding	ENST00000281882	130521222	276760.000000	proximity ENSG00000152093:129521222-131521222
chr2:130797906-130798057	2	130797907	130798057	ENSG00000152102	protein_coding	ENST00000894403	131093399	295417.000000	proximity ENSG00000152102:130093399-132093399
chr2:130797906-130798057	2	130797907	130798057	ENSG00000163040	protein_coding	ENST00000944310	131527941	729959.000000	proximity ENSG00000163040:130527941-132527941
chr2:130797906-130798057	2	130797907	130798057	ENSG00000173272	protein_coding	ENST00000886554	131492397	694415.000000	proximity ENSG00000173272:130492397-132492397
chr2:130797906-130798057	2	130797907	130798057	ENSG00000173302	protein_coding	ENST00000309926	130729070	68912.000000	proximity ENSG00000173302:129729070-131729070
chr2:130797906-130798057	2	130797907	130798057	ENSG00000178171	protein_coding	ENST00000321420	130755540	42442.000000	proximity ENSG00000178171:129755540-131755540
chr2:130797906-130798057	2	130797907	130798057	ENSG00000188219	protein_coding	ENST00000683005	131209536	411554.000000	proximity ENSG00000188219:130209536-132209536
chr2:130797906-130798057	2	130797907	130798057	ENSG00000196604	protein_coding	ENST00000409914	130129222	668760.000000	proximity ENSG00000196604:129129222-131129222
chr2:130797906-130798057	2	130797907	130798057	ENSG00000196834	protein_coding	ENST00000451531	130509328	288654.000000	proximity ENSG00000196834:129509328-131509328
chr2:130797906-130798057	2	130797907	130798057	ENSG00000222014	protein_coding	ENST00000410061	129979666	818316.000000	proximity ENSG00000222014:128979666-130979666
chr2:130797906-130798057	2	130797907	130798057	ENSG00000222038	protein_coding	ENST00000409602	130611440	186542.000000	proximity ENSG00000222038:129611440-131611440
chr2:130797906-130798057	2	130797907	130798057	ENSG00000233087	protein_coding	ENST00000623617	131364168	566186.000000	proximity ENSG00000233087:130364168-132364168
chr2:130797906-130798057	2	130797907	130798057	ENSG00000284479	protein_coding	ENST00000635976	131035000	237018.000000	proximity ENSG00000284479:130035000-132035000
chr2:130798526-130798677	2	130798527	130798677	ENSG00000072135	protein_coding	ENST00000937302	130356067	442535.000000	proximity ENSG00000072135:129356067-131356067
chr2:130798526-130798677	2	130798527	130798677	ENSG00000075886	protein_coding	ENST00000321253	131476119	677517.000000	proximity ENSG00000075886:130476119-132476119
chr2:130798526-130798677	2	130798527	130798677	ENSG00000115762	protein_coding	ENST00000403716	131104847	306245.000000	proximity ENSG00000115762:130104847-132104847
chr2:130798526-130798677	2	130798527	130798677	ENSG00000136002	protein_coding	ENST00000409359	130836914	38312.000000	proximity ENSG00000136002:129836914-131836914
chr2:130798526-130798677	2	130798527	130798677	ENSG00000136698	protein_coding	ENST00000259216	130599575	199027.000000	proximity ENSG00000136698:129599575-131599575
chr2:130798526-130798677	2	130798527	130798677	ENSG00000136699	protein_coding	ENST00000883567	130183901	614701.000000	proximity ENSG00000136699:129183901-131183901
chr2:130798526-130798677	2	130798527	130798677	ENSG00000136710	protein_coding	ENST00000902734	130342178	456424.000000	proximity ENSG00000136710:129342178-131342178
chr2:130798526-130798677	2	130798527	130798677	ENSG00000136718	protein_coding	ENST00000859438	130342403	456199.000000	proximity ENSG00000136718:129342403-131342403
chr2:130798526-130798677	2	130798527	130798677	ENSG00000152076	protein_coding	ENST00000310463	130145134	653468.000000	proximity ENSG00000152076:129145134-131145134
chr2:130798526-130798677	2	130798527	130798677	ENSG00000152082	protein_coding	ENST00000409255	130182257	616345.000000	proximity ENSG00000152082:129182257-131182257
chr2:130798526-130798677	2	130798527	130798677	ENSG00000152086	protein_coding	ENST00000312988	130198439	600163.000000	proximity ENSG00000152086:129198439-131198439
chr2:130798526-130798677	2	130798527	130798677	ENSG00000152093	protein_coding	ENST00000281882	130521222	277380.000000	proximity ENSG00000152093:129521222-131521222
chr2:130798526-130798677	2	130798527	130798677	ENSG00000152102	protein_coding	ENST00000894403	131093399	294797.000000	proximity ENSG00000152102:130093399-132093399
chr2:130798526-130798677	2	130798527	130798677	ENSG00000163040	protein_coding	ENST00000944310	131527941	729339.000000	proximity ENSG00000163040:130527941-132527941
chr2:130798526-130798677	2	130798527	130798677	ENSG00000173272	protein_coding	ENST00000886554	131492397	693795.000000	proximity ENSG00000173272:130492397-132492397
chr2:130798526-130798677	2	130798527	130798677	ENSG00000173302	protein_coding	ENST00000309926	130729070	69532.000000	proximity ENSG00000173302:129729070-131729070
chr2:130798526-130798677	2	130798527	130798677	ENSG00000178171	protein_coding	ENST00000321420	130755540	43062.000000	proximity ENSG00000178171:129755540-131755540
chr2:130798526-130798677	2	130798527	130798677	ENSG00000188219	protein_coding	ENST00000683005	131209536	410934.000000	proximity ENSG00000188219:130209536-132209536
chr2:130798526-130798677	2	130798527	130798677	ENSG00000196604	protein_coding	ENST00000409914	130129222	669380.000000	proximity ENSG00000196604:129129222-131129222
chr2:130798526-130798677	2	130798527	130798677	ENSG00000196834	protein_coding	ENST00000451531	130509328	289274.000000	proximity ENSG00000196834:129509328-131509328
chr2:130798526-130798677	2	130798527	130798677	ENSG00000222014	protein_coding	ENST00000410061	129979666	818936.000000	proximity ENSG00000222014:128979666-130979666
chr2:130798526-130798677	2	130798527	130798677	ENSG00000222038	protein_coding	ENST00000409602	130611440	187162.000000	proximity ENSG00000222038:129611440-131611440
chr2:130798526-130798677	2	130798527	130798677	ENSG00000233087	protein_coding	ENST00000623617	131364168	565566.000000	proximity ENSG00000233087:130364168-132364168
chr2:130798526-130798677	2	130798527	130798677	ENSG00000284479	protein_coding	ENST00000635976	131035000	236398.000000	proximity ENSG00000284479:130035000-132035000
chr2:130807666-130807817	2	130807667	130807817	ENSG00000072135	protein_coding	ENST00000937302	130356067	451675.000000	proximity ENSG00000072135:129356067-131356067
chr2:130807666-130807817	2	130807667	130807817	ENSG00000075886	protein_coding	ENST00000321253	131476119	668377.000000	proximity ENSG00000075886:130476119-132476119
chr2:130807666-130807817	2	130807667	130807817	ENSG00000115762	protein_coding	ENST00000403716	131104847	297105.000000	proximity ENSG00000115762:130104847-132104847
chr2:130807666-130807817	2	130807667	130807817	ENSG00000136002	protein_coding	ENST00000409359	130836914	29172.000000	proximity ENSG00000136002:129836914-131836914
chr2:130807666-130807817	2	130807667	130807817	ENSG00000136698	protein_coding	ENST00000259216	130599575	208167.000000	proximity ENSG00000136698:129599575-131599575
chr2:130807666-130807817	2	130807667	130807817	ENSG00000136699	protein_coding	ENST00000883567	130183901	623841.000000	proximity ENSG00000136699:129183901-131183901
chr2:130807666-130807817	2	130807667	130807817	ENSG00000136710	protein_coding	ENST00000902734	130342178	465564.000000	proximity ENSG00000136710:129342178-131342178
chr2:130807666-130807817	2	130807667	130807817	ENSG00000136718	protein_coding	ENST00000859438	130342403	465339.000000	proximity ENSG00000136718:129342403-131342403
chr2:130807666-130807817	2	130807667	130807817	ENSG00000152076	protein_coding	ENST00000310463	130145134	662608.000000	proximity ENSG00000152076:129145134-131145134
chr2:130807666-130807817	2	130807667	130807817	ENSG00000152082	protein_coding	ENST00000409255	130182257	625485.000000	proximity ENSG00000152082:129182257-131182257
chr2:130807666-130807817	2	130807667	130807817	ENSG00000152086	protein_coding	ENST00000312988	130198439	609303.000000	proximity ENSG00000152086:129198439-131198439
chr2:130807666-130807817	2	130807667	130807817	ENSG00000152093	protein_coding	ENST00000281882	130521222	286520.000000	proximity ENSG00000152093:129521222-131521222
chr2:130807666-130807817	2	130807667	130807817	ENSG00000152102	protein_coding	ENST00000894403	131093399	285657.000000	proximity ENSG00000152102:130093399-132093399
chr2:130807666-130807817	2	130807667	130807817	ENSG00000163040	protein_coding	ENST00000944310	131527941	720199.000000	proximity ENSG00000163040:130527941-132527941
chr2:130807666-130807817	2	130807667	130807817	ENSG00000173272	protein_coding	ENST00000886554	131492397	684655.000000	proximity ENSG00000173272:130492397-132492397
chr2:130807666-130807817	2	130807667	130807817	ENSG00000173302	protein_coding	ENST00000309926	130729070	78672.000000	proximity ENSG00000173302:129729070-131729070
chr2:130807666-130807817	2	130807667	130807817	ENSG00000178171	protein_coding	ENST00000321420	130755540	52202.000000	proximity ENSG00000178171:129755540-131755540
chr2:130807666-130807817	2	130807667	130807817	ENSG00000188219	protein_coding	ENST00000683005	131209536	401794.000000	proximity ENSG00000188219:130209536-132209536
chr2:130807666-130807817	2	130807667	130807817	ENSG00000196604	protein_coding	ENST00000409914	130129222	678520.000000	proximity ENSG00000196604:129129222-131129222
chr2:130807666-130807817	2	130807667	130807817	ENSG00000196834	protein_coding	ENST00000451531	130509328	298414.000000	proximity ENSG00000196834:129509328-131509328
chr2:130807666-130807817	2	130807667	130807817	ENSG00000222014	protein_coding	ENST00000410061	129979666	828076.000000	proximity ENSG00000222014:128979666-130979666
chr2:130807666-130807817	2	130807667	130807817	ENSG00000222038	protein_coding	ENST00000409602	130611440	196302.000000	proximity ENSG00000222038:129611440-131611440
chr2:130807666-130807817	2	130807667	130807817	ENSG00000233087	protein_coding	ENST00000623617	131364168	556426.000000	proximity ENSG00000233087:130364168-132364168
chr2:130807666-130807817	2	130807667	130807817	ENSG00000284479	protein_coding	ENST00000635976	131035000	227258.000000	proximity ENSG00000284479:130035000-132035000
chr2:130807886-130808037	2	130807887	130808037	ENSG00000072135	protein_coding	ENST00000937302	130356067	451895.000000	proximity ENSG00000072135:129356067-131356067
chr2:130807886-130808037	2	130807887	130808037	ENSG00000075886	protein_coding	ENST00000321253	131476119	668157.000000	proximity ENSG00000075886:130476119-132476119
chr2:130807886-130808037	2	130807887	130808037	ENSG00000115762	protein_coding	ENST00000403716	131104847	296885.000000	proximity ENSG00000115762:130104847-132104847
chr2:130807886-130808037	2	130807887	130808037	ENSG00000136002	protein_coding	ENST00000409359	130836914	28952.000000	proximity ENSG00000136002:129836914-131836914
chr2:130807886-130808037	2	130807887	130808037	ENSG00000136698	protein_coding	ENST00000259216	130599575	208387.000000	proximity ENSG00000136698:129599575-131599575
chr2:130807886-130808037	2	130807887	130808037	ENSG00000136699	protein_coding	ENST00000883567	130183901	624061.000000	proximity ENSG00000136699:129183901-131183901
chr2:130807886-130808037	2	130807887	130808037	ENSG00000136710	protein_coding	ENST00000902734	130342178	465784.000000	proximity ENSG00000136710:129342178-131342178
chr2:130807886-130808037	2	130807887	130808037	ENSG00000136718	protein_coding	ENST00000859438	130342403	465559.000000	proximity ENSG00000136718:129342403-131342403
chr2:130807886-130808037	2	130807887	130808037	ENSG00000152076	protein_coding	ENST00000310463	130145134	662828.000000	proximity ENSG00000152076:129145134-131145134
chr2:130807886-130808037	2	130807887	130808037	ENSG00000152082	protein_coding	ENST00000409255	130182257	625705.000000	proximity ENSG00000152082:129182257-131182257
chr2:130807886-130808037	2	130807887	130808037	ENSG00000152086	protein_coding	ENST00000312988	130198439	609523.000000	proximity ENSG00000152086:129198439-131198439
chr2:130807886-130808037	2	130807887	130808037	ENSG00000152093	protein_coding	ENST00000281882	130521222	286740.000000	proximity ENSG00000152093:129521222-131521222
chr2:130807886-130808037	2	130807887	130808037	ENSG00000152102	protein_coding	ENST00000894403	131093399	285437.000000	proximity ENSG00000152102:130093399-132093399
chr2:130807886-130808037	2	130807887	130808037	ENSG00000163040	protein_coding	ENST00000944310	131527941	719979.000000	proximity ENSG00000163040:130527941-132527941
chr2:130807886-130808037	2	130807887	130808037	ENSG00000173272	protein_coding	ENST00000886554	131492397	684435.000000	proximity ENSG00000173272:130492397-132492397
chr2:130807886-130808037	2	130807887	130808037	ENSG00000173302	protein_coding	ENST00000309926	130729070	78892.000000	proximity ENSG00000173302:129729070-131729070
chr2:130807886-130808037	2	130807887	130808037	ENSG00000178171	protein_coding	ENST00000321420	130755540	52422.000000	proximity ENSG00000178171:129755540-131755540
chr2:130807886-130808037	2	130807887	130808037	ENSG00000188219	protein_coding	ENST00000683005	131209536	401574.000000	proximity ENSG00000188219:130209536-132209536
chr2:130807886-130808037	2	130807887	130808037	ENSG00000196604	protein_coding	ENST00000409914	130129222	678740.000000	proximity ENSG00000196604:129129222-131129222
chr2:130807886-130808037	2	130807887	130808037	ENSG00000196834	protein_coding	ENST00000451531	130509328	298634.000000	proximity ENSG00000196834:129509328-131509328
chr2:130807886-130808037	2	130807887	130808037	ENSG00000222014	protein_coding	ENST00000410061	129979666	828296.000000	proximity ENSG00000222014:128979666-130979666
chr2:130807886-130808037	2	130807887	130808037	ENSG00000222038	protein_coding	ENST00000409602	130611440	196522.000000	proximity ENSG00000222038:129611440-131611440
chr2:130807886-130808037	2	130807887	130808037	ENSG00000233087	protein_coding	ENST00000623617	131364168	556206.000000	proximity ENSG00000233087:130364168-132364168
chr2:130807886-130808037	2	130807887	130808037	ENSG00000284479	protein_coding	ENST00000635976	131035000	227038.000000	proximity ENSG00000284479:130035000-132035000
chr2:130809026-130809177	2	130809027	130809177	ENSG00000072135	protein_coding	ENST00000937302	130356067	453035.000000	proximity ENSG00000072135:129356067-131356067
chr2:130809026-130809177	2	130809027	130809177	ENSG00000075886	protein_coding	ENST00000321253	131476119	667017.000000	proximity ENSG00000075886:130476119-132476119
chr2:130809026-130809177	2	130809027	130809177	ENSG00000115762	protein_coding	ENST00000403716	131104847	295745.000000	proximity ENSG00000115762:130104847-132104847
chr2:130809026-130809177	2	130809027	130809177	ENSG00000136002	protein_coding	ENST00000409359	130836914	27812.000000	proximity ENSG00000136002:129836914-131836914
chr2:130809026-130809177	2	130809027	130809177	ENSG00000136698	protein_coding	ENST00000259216	130599575	209527.000000	proximity ENSG00000136698:129599575-131599575
chr2:130809026-130809177	2	130809027	130809177	ENSG00000136699	protein_coding	ENST00000883567	130183901	625201.000000	proximity ENSG00000136699:129183901-131183901
chr2:130809026-130809177	2	130809027	130809177	ENSG00000136710	protein_coding	ENST00000902734	130342178	466924.000000	proximity ENSG00000136710:129342178-131342178
chr2:130809026-130809177	2	130809027	130809177	ENSG00000136718	protein_coding	ENST00000859438	130342403	466699.000000	proximity ENSG00000136718:129342403-131342403
chr2:130809026-130809177	2	130809027	130809177	ENSG00000152076	protein_coding	ENST00000310463	130145134	663968.000000	proximity ENSG00000152076:129145134-131145134
chr2:130809026-130809177	2	130809027	130809177	ENSG00000152082	protein_coding	ENST00000409255	130182257	626845.000000	proximity ENSG00000152082:129182257-131182257
chr2:130809026-130809177	2	130809027	130809177	ENSG00000152086	protein_coding	ENST00000312988	130198439	610663.000000	proximity ENSG00000152086:129198439-131198439
chr2:130809026-130809177	2	130809027	130809177	ENSG00000152093	protein_coding	ENST00000281882	130521222	287880.000000	proximity ENSG00000152093:129521222-131521222
chr2:130809026-130809177	2	130809027	130809177	ENSG00000152102	protein_coding	ENST00000894403	131093399	284297.000000	proximity ENSG00000152102:130093399-132093399
chr2:130809026-130809177	2	130809027	130809177	ENSG00000163040	protein_coding	ENST00000944310	131527941	718839.000000	proximity ENSG00000163040:130527941-132527941
chr2:130809026-130809177	2	130809027	130809177	ENSG00000173272	protein_coding	ENST00000886554	131492397	683295.000000	proximity ENSG00000173272:130492397-132492397
chr2:130809026-130809177	2	130809027	130809177	ENSG00000173302	protein_coding	ENST00000309926	130729070	80032.000000	proximity ENSG00000173302:129729070-131729070
chr2:130809026-130809177	2	130809027	130809177	ENSG00000178171	protein_coding	ENST00000321420	130755540	53562.000000	proximity ENSG00000178171:129755540-131755540
chr2:130809026-130809177	2	130809027	130809177	ENSG00000188219	protein_coding	ENST00000683005	131209536	400434.000000	proximity ENSG00000188219:130209536-132209536
chr2:130809026-130809177	2	130809027	130809177	ENSG00000196604	protein_coding	ENST00000409914	130129222	679880.000000	proximity ENSG00000196604:129129222-131129222
chr2:130809026-130809177	2	130809027	130809177	ENSG00000196834	protein_coding	ENST00000451531	130509328	299774.000000	proximity ENSG00000196834:129509328-131509328
chr2:130809026-130809177	2	130809027	130809177	ENSG00000222014	protein_coding	ENST00000410061	129979666	829436.000000	proximity ENSG00000222014:128979666-130979666
chr2:130809026-130809177	2	130809027	130809177	ENSG00000222038	protein_coding	ENST00000409602	130611440	197662.000000	proximity ENSG00000222038:129611440-131611440
chr2:130809026-130809177	2	130809027	130809177	ENSG00000233087	protein_coding	ENST00000623617	131364168	555066.000000	proximity ENSG00000233087:130364168-132364168
chr2:130809026-130809177	2	130809027	130809177	ENSG00000284479	protein_coding	ENST00000635976	131035000	225898.000000	proximity ENSG00000284479:130035000-132035000
chr2:130819726-130819877	2	130819727	130819877	ENSG00000072135	protein_coding	ENST00000937302	130356067	463735.000000	proximity ENSG00000072135:129356067-131356067
chr2:130819726-130819877	2	130819727	130819877	ENSG00000075886	protein_coding	ENST00000321253	131476119	656317.000000	proximity ENSG00000075886:130476119-132476119
chr2:130819726-130819877	2	130819727	130819877	ENSG00000115762	protein_coding	ENST00000403716	131104847	285045.000000	proximity ENSG00000115762:130104847-132104847
chr2:130819726-130819877	2	130819727	130819877	ENSG00000136002	protein_coding	ENST00000409359	130836914	17112.000000	proximity ENSG00000136002:129836914-131836914
chr2:130819726-130819877	2	130819727	130819877	ENSG00000136698	protein_coding	ENST00000259216	130599575	220227.000000	proximity ENSG00000136698:129599575-131599575
chr2:130819726-130819877	2	130819727	130819877	ENSG00000136699	protein_coding	ENST00000883567	130183901	635901.000000	proximity ENSG00000136699:129183901-131183901
chr2:130819726-130819877	2	130819727	130819877	ENSG00000136710	protein_coding	ENST00000902734	130342178	477624.000000	proximity ENSG00000136710:129342178-131342178
chr2:130819726-130819877	2	130819727	130819877	ENSG00000136718	protein_coding	ENST00000859438	130342403	477399.000000	proximity ENSG00000136718:129342403-131342403
chr2:130819726-130819877	2	130819727	130819877	ENSG00000152076	protein_coding	ENST00000310463	130145134	674668.000000	proximity ENSG00000152076:129145134-131145134
chr2:130819726-130819877	2	130819727	130819877	ENSG00000152082	protein_coding	ENST00000409255	130182257	637545.000000	proximity ENSG00000152082:129182257-131182257
chr2:130819726-130819877	2	130819727	130819877	ENSG00000152086	protein_coding	ENST00000312988	130198439	621363.000000	proximity ENSG00000152086:129198439-131198439
chr2:130819726-130819877	2	130819727	130819877	ENSG00000152093	protein_coding	ENST00000281882	130521222	298580.000000	proximity ENSG00000152093:129521222-131521222
chr2:130819726-130819877	2	130819727	130819877	ENSG00000152102	protein_coding	ENST00000894403	131093399	273597.000000	proximity ENSG00000152102:130093399-132093399
chr2:130819726-130819877	2	130819727	130819877	ENSG00000163040	protein_coding	ENST00000944310	131527941	708139.000000	proximity ENSG00000163040:130527941-132527941
chr2:130819726-130819877	2	130819727	130819877	ENSG00000173272	protein_coding	ENST00000886554	131492397	672595.000000	proximity ENSG00000173272:130492397-132492397
chr2:130819726-130819877	2	130819727	130819877	ENSG00000173302	protein_coding	ENST00000309926	130729070	90732.000000	proximity ENSG00000173302:129729070-131729070
chr2:130819726-130819877	2	130819727	130819877	ENSG00000178171	protein_coding	ENST00000321420	130755540	64262.000000	proximity ENSG00000178171:129755540-131755540
chr2:130819726-130819877	2	130819727	130819877	ENSG00000188219	protein_coding	ENST00000683005	131209536	389734.000000	proximity ENSG00000188219:130209536-132209536
chr2:130819726-130819877	2	130819727	130819877	ENSG00000196604	protein_coding	ENST00000409914	130129222	690580.000000	proximity ENSG00000196604:129129222-131129222
chr2:130819726-130819877	2	130819727	130819877	ENSG00000196834	protein_coding	ENST00000451531	130509328	310474.000000	proximity ENSG00000196834:129509328-131509328
chr2:130819726-130819877	2	130819727	130819877	ENSG00000222014	protein_coding	ENST00000410061	129979666	840136.000000	proximity ENSG00000222014:128979666-130979666
chr2:130819726-130819877	2	130819727	130819877	ENSG00000222038	protein_coding	ENST00000409602	130611440	208362.000000	proximity ENSG00000222038:129611440-131611440
chr2:130819726-130819877	2	130819727	130819877	ENSG00000233087	protein_coding	ENST00000623617	131364168	544366.000000	proximity ENSG00000233087:130364168-132364168
chr2:130819726-130819877	2	130819727	130819877	ENSG00000284479	protein_coding	ENST00000635976	131035000	215198.000000	proximity ENSG00000284479:130035000-132035000
chr2:130820566-130820717	2	130820567	130820717	ENSG00000072135	protein_coding	ENST00000937302	130356067	464575.000000	proximity ENSG00000072135:129356067-131356067
chr2:130820566-130820717	2	130820567	130820717	ENSG00000075886	protein_coding	ENST00000321253	131476119	655477.000000	proximity ENSG00000075886:130476119-132476119
chr2:130820566-130820717	2	130820567	130820717	ENSG00000115762	protein_coding	ENST00000403716	131104847	284205.000000	proximity ENSG00000115762:130104847-132104847
chr2:130820566-130820717	2	130820567	130820717	ENSG00000136002	protein_coding	ENST00000409359	130836914	16272.000000	proximity ENSG00000136002:129836914-131836914
chr2:130820566-130820717	2	130820567	130820717	ENSG00000136698	protein_coding	ENST00000259216	130599575	221067.000000	proximity ENSG00000136698:129599575-131599575
chr2:130820566-130820717	2	130820567	130820717	ENSG00000136699	protein_coding	ENST00000883567	130183901	636741.000000	proximity ENSG00000136699:129183901-131183901
chr2:130820566-130820717	2	130820567	130820717	ENSG00000136710	protein_coding	ENST00000902734	130342178	478464.000000	proximity ENSG00000136710:129342178-131342178
chr2:130820566-130820717	2	130820567	130820717	ENSG00000136718	protein_coding	ENST00000859438	130342403	478239.000000	proximity ENSG00000136718:129342403-131342403
chr2:130820566-130820717	2	130820567	130820717	ENSG00000152076	protein_coding	ENST00000310463	130145134	675508.000000	proximity ENSG00000152076:129145134-131145134
chr2:130820566-130820717	2	130820567	130820717	ENSG00000152082	protein_coding	ENST00000409255	130182257	638385.000000	proximity ENSG00000152082:129182257-131182257
chr2:130820566-130820717	2	130820567	130820717	ENSG00000152086	protein_coding	ENST00000312988	130198439	622203.000000	proximity ENSG00000152086:129198439-131198439
chr2:130820566-130820717	2	130820567	130820717	ENSG00000152093	protein_coding	ENST00000281882	130521222	299420.000000	proximity ENSG00000152093:129521222-131521222
chr2:130820566-130820717	2	130820567	130820717	ENSG00000152102	protein_coding	ENST00000894403	131093399	272757.000000	proximity ENSG00000152102:130093399-132093399
chr2:130820566-130820717	2	130820567	130820717	ENSG00000163040	protein_coding	ENST00000944310	131527941	707299.000000	proximity ENSG00000163040:130527941-132527941
chr2:130820566-130820717	2	130820567	130820717	ENSG00000173272	protein_coding	ENST00000886554	131492397	671755.000000	proximity ENSG00000173272:130492397-132492397
chr2:130820566-130820717	2	130820567	130820717	ENSG00000173302	protein_coding	ENST00000309926	130729070	91572.000000	proximity ENSG00000173302:129729070-131729070
chr2:130820566-130820717	2	130820567	130820717	ENSG00000178171	protein_coding	ENST00000321420	130755540	65102.000000	proximity ENSG00000178171:129755540-131755540
chr2:130820566-130820717	2	130820567	130820717	ENSG00000188219	protein_coding	ENST00000683005	131209536	388894.000000	proximity ENSG00000188219:130209536-132209536
chr2:130820566-130820717	2	130820567	130820717	ENSG00000196604	protein_coding	ENST00000409914	130129222	691420.000000	proximity ENSG00000196604:129129222-131129222
chr2:130820566-130820717	2	130820567	130820717	ENSG00000196834	protein_coding	ENST00000451531	130509328	311314.000000	proximity ENSG00000196834:129509328-131509328
chr2:130820566-130820717	2	130820567	130820717	ENSG00000222014	protein_coding	ENST00000410061	129979666	840976.000000	proximity ENSG00000222014:128979666-130979666
chr2:130820566-130820717	2	130820567	130820717	ENSG00000222038	protein_coding	ENST00000409602	130611440	209202.000000	proximity ENSG00000222038:129611440-131611440
chr2:130820566-130820717	2	130820567	130820717	ENSG00000233087	protein_coding	ENST00000623617	131364168	543526.000000	proximity ENSG00000233087:130364168-132364168
chr2:130820566-130820717	2	130820567	130820717	ENSG00000284479	protein_coding	ENST00000635976	131035000	214358.000000	proximity ENSG00000284479:130035000-132035000
chr2:130824286-130824437	2	130824287	130824437	ENSG00000072135	protein_coding	ENST00000937302	130356067	468295.000000	proximity ENSG00000072135:129356067-131356067
chr2:130824286-130824437	2	130824287	130824437	ENSG00000075886	protein_coding	ENST00000321253	131476119	651757.000000	proximity ENSG00000075886:130476119-132476119
chr2:130824286-130824437	2	130824287	130824437	ENSG00000115762	protein_coding	ENST00000403716	131104847	280485.000000	proximity ENSG00000115762:130104847-132104847
chr2:130824286-130824437	2	130824287	130824437	ENSG00000136002	protein_coding	ENST00000409359	130836914	12552.000000	proximity ENSG00000136002:129836914-131836914
chr2:130824286-130824437	2	130824287	130824437	ENSG00000136698	protein_coding	ENST00000259216	130599575	224787.000000	proximity ENSG00000136698:129599575-131599575
chr2:130824286-130824437	2	130824287	130824437	ENSG00000136699	protein_coding	ENST00000883567	130183901	640461.000000	proximity ENSG00000136699:129183901-131183901
chr2:130824286-130824437	2	130824287	130824437	ENSG00000136710	protein_coding	ENST00000902734	130342178	482184.000000	proximity ENSG00000136710:129342178-131342178
chr2:130824286-130824437	2	130824287	130824437	ENSG00000136718	protein_coding	ENST00000859438	130342403	481959.000000	proximity ENSG00000136718:129342403-131342403
chr2:130824286-130824437	2	130824287	130824437	ENSG00000152076	protein_coding	ENST00000310463	130145134	679228.000000	proximity ENSG00000152076:129145134-131145134
chr2:130824286-130824437	2	130824287	130824437	ENSG00000152082	protein_coding	ENST00000409255	130182257	642105.000000	proximity ENSG00000152082:129182257-131182257
chr2:130824286-130824437	2	130824287	130824437	ENSG00000152086	protein_coding	ENST00000312988	130198439	625923.000000	proximity ENSG00000152086:129198439-131198439
chr2:130824286-130824437	2	130824287	130824437	ENSG00000152093	protein_coding	ENST00000281882	130521222	303140.000000	proximity ENSG00000152093:129521222-131521222
chr2:130824286-130824437	2	130824287	130824437	ENSG00000152102	protein_coding	ENST00000894403	131093399	269037.000000	proximity ENSG00000152102:130093399-132093399
chr2:130824286-130824437	2	130824287	130824437	ENSG00000163040	protein_coding	ENST00000944310	131527941	703579.000000	proximity ENSG00000163040:130527941-132527941
chr2:130824286-130824437	2	130824287	130824437	ENSG00000173272	protein_coding	ENST00000886554	131492397	668035.000000	proximity ENSG00000173272:130492397-132492397
chr2:130824286-130824437	2	130824287	130824437	ENSG00000173302	protein_coding	ENST00000309926	130729070	95292.000000	proximity ENSG00000173302:129729070-131729070
chr2:130824286-130824437	2	130824287	130824437	ENSG00000178171	protein_coding	ENST00000321420	130755540	68822.000000	proximity ENSG00000178171:129755540-131755540
chr2:130824286-130824437	2	130824287	130824437	ENSG00000188219	protein_coding	ENST00000683005	131209536	385174.000000	proximity ENSG00000188219:130209536-132209536
chr2:130824286-130824437	2	130824287	130824437	ENSG00000196604	protein_coding	ENST00000409914	130129222	695140.000000	proximity ENSG00000196604:129129222-131129222
chr2:130824286-130824437	2	130824287	130824437	ENSG00000196834	protein_coding	ENST00000451531	130509328	315034.000000	proximity ENSG00000196834:129509328-131509328
chr2:130824286-130824437	2	130824287	130824437	ENSG00000222014	protein_coding	ENST00000410061	129979666	844696.000000	proximity ENSG00000222014:128979666-130979666
chr2:130824286-130824437	2	130824287	130824437	ENSG00000222038	protein_coding	ENST00000409602	130611440	212922.000000	proximity ENSG00000222038:129611440-131611440
chr2:130824286-130824437	2	130824287	130824437	ENSG00000233087	protein_coding	ENST00000623617	131364168	539806.000000	proximity ENSG00000233087:130364168-132364168
chr2:130824286-130824437	2	130824287	130824437	ENSG00000284479	protein_coding	ENST00000635976	131035000	210638.000000	proximity ENSG00000284479:130035000-132035000
chr2:130824546-130824697	2	130824547	130824697	ENSG00000072135	protein_coding	ENST00000937302	130356067	468555.000000	proximity ENSG00000072135:129356067-131356067
chr2:130824546-130824697	2	130824547	130824697	ENSG00000075886	protein_coding	ENST00000321253	131476119	651497.000000	proximity ENSG00000075886:130476119-132476119
chr2:130824546-130824697	2	130824547	130824697	ENSG00000115762	protein_coding	ENST00000403716	131104847	280225.000000	proximity ENSG00000115762:130104847-132104847
chr2:130824546-130824697	2	130824547	130824697	ENSG00000136002	protein_coding	ENST00000409359	130836914	12292.000000	proximity ENSG00000136002:129836914-131836914
chr2:130824546-130824697	2	130824547	130824697	ENSG00000136698	protein_coding	ENST00000259216	130599575	225047.000000	proximity ENSG00000136698:129599575-131599575
chr2:130824546-130824697	2	130824547	130824697	ENSG00000136699	protein_coding	ENST00000883567	130183901	640721.000000	proximity ENSG00000136699:129183901-131183901
chr2:130824546-130824697	2	130824547	130824697	ENSG00000136710	protein_coding	ENST00000902734	130342178	482444.000000	proximity ENSG00000136710:129342178-131342178
chr2:130824546-130824697	2	130824547	130824697	ENSG00000136718	protein_coding	ENST00000859438	130342403	482219.000000	proximity ENSG00000136718:129342403-131342403
chr2:130824546-130824697	2	130824547	130824697	ENSG00000152076	protein_coding	ENST00000310463	130145134	679488.000000	proximity ENSG00000152076:129145134-131145134
chr2:130824546-130824697	2	130824547	130824697	ENSG00000152082	protein_coding	ENST00000409255	130182257	642365.000000	proximity ENSG00000152082:129182257-131182257
chr2:130824546-130824697	2	130824547	130824697	ENSG00000152086	protein_coding	ENST00000312988	130198439	626183.000000	proximity ENSG00000152086:129198439-131198439
chr2:130824546-130824697	2	130824547	130824697	ENSG00000152093	protein_coding	ENST00000281882	130521222	303400.000000	proximity ENSG00000152093:129521222-131521222
chr2:130824546-130824697	2	130824547	130824697	ENSG00000152102	protein_coding	ENST00000894403	131093399	268777.000000	proximity ENSG00000152102:130093399-132093399
chr2:130824546-130824697	2	130824547	130824697	ENSG00000163040	protein_coding	ENST00000944310	131527941	703319.000000	proximity ENSG00000163040:130527941-132527941
chr2:130824546-130824697	2	130824547	130824697	ENSG00000173272	protein_coding	ENST00000886554	131492397	667775.000000	proximity ENSG00000173272:130492397-132492397
chr2:130824546-130824697	2	130824547	130824697	ENSG00000173302	protein_coding	ENST00000309926	130729070	95552.000000	proximity ENSG00000173302:129729070-131729070
chr2:130824546-130824697	2	130824547	130824697	ENSG00000178171	protein_coding	ENST00000321420	130755540	69082.000000	proximity ENSG00000178171:129755540-131755540
chr2:130824546-130824697	2	130824547	130824697	ENSG00000188219	protein_coding	ENST00000683005	131209536	384914.000000	proximity ENSG00000188219:130209536-132209536
chr2:130824546-130824697	2	130824547	130824697	ENSG00000196604	protein_coding	ENST00000409914	130129222	695400.000000	proximity ENSG00000196604:129129222-131129222
chr2:130824546-130824697	2	130824547	130824697	ENSG00000196834	protein_coding	ENST00000451531	130509328	315294.000000	proximity ENSG00000196834:129509328-131509328
chr2:130824546-130824697	2	130824547	130824697	ENSG00000222014	protein_coding	ENST00000410061	129979666	844956.000000	proximity ENSG00000222014:128979666-130979666
chr2:130824546-130824697	2	130824547	130824697	ENSG00000222038	protein_coding	ENST00000409602	130611440	213182.000000	proximity ENSG00000222038:129611440-131611440
chr2:130824546-130824697	2	130824547	130824697	ENSG00000233087	protein_coding	ENST00000623617	131364168	539546.000000	proximity ENSG00000233087:130364168-132364168
chr2:130824546-130824697	2	130824547	130824697	ENSG00000284479	protein_coding	ENST00000635976	131035000	210378.000000	proximity ENSG00000284479:130035000-132035000
chr2:130824771-130824922	2	130824772	130824922	ENSG00000072135	protein_coding	ENST00000937302	130356067	468780.000000	proximity ENSG00000072135:129356067-131356067
chr2:130824771-130824922	2	130824772	130824922	ENSG00000075886	protein_coding	ENST00000321253	131476119	651272.000000	proximity ENSG00000075886:130476119-132476119
chr2:130824771-130824922	2	130824772	130824922	ENSG00000115762	protein_coding	ENST00000403716	131104847	280000.000000	proximity ENSG00000115762:130104847-132104847
chr2:130824771-130824922	2	130824772	130824922	ENSG00000136002	protein_coding	ENST00000409359	130836914	12067.000000	proximity ENSG00000136002:129836914-131836914
chr2:130824771-130824922	2	130824772	130824922	ENSG00000136698	protein_coding	ENST00000259216	130599575	225272.000000	proximity ENSG00000136698:129599575-131599575
chr2:130824771-130824922	2	130824772	130824922	ENSG00000136699	protein_coding	ENST00000883567	130183901	640946.000000	proximity ENSG00000136699:129183901-131183901
chr2:130824771-130824922	2	130824772	130824922	ENSG00000136710	protein_coding	ENST00000902734	130342178	482669.000000	proximity ENSG00000136710:129342178-131342178
chr2:130824771-130824922	2	130824772	130824922	ENSG00000136718	protein_coding	ENST00000859438	130342403	482444.000000	proximity ENSG00000136718:129342403-131342403
chr2:130824771-130824922	2	130824772	130824922	ENSG00000152076	protein_coding	ENST00000310463	130145134	679713.000000	proximity ENSG00000152076:129145134-131145134
chr2:130824771-130824922	2	130824772	130824922	ENSG00000152082	protein_coding	ENST00000409255	130182257	642590.000000	proximity ENSG00000152082:129182257-131182257
chr2:130824771-130824922	2	130824772	130824922	ENSG00000152086	protein_coding	ENST00000312988	130198439	626408.000000	proximity ENSG00000152086:129198439-131198439
chr2:130824771-130824922	2	130824772	130824922	ENSG00000152093	protein_coding	ENST00000281882	130521222	303625.000000	proximity ENSG00000152093:129521222-131521222
chr2:130824771-130824922	2	130824772	130824922	ENSG00000152102	protein_coding	ENST00000894403	131093399	268552.000000	proximity ENSG00000152102:130093399-132093399
chr2:130824771-130824922	2	130824772	130824922	ENSG00000163040	protein_coding	ENST00000944310	131527941	703094.000000	proximity ENSG00000163040:130527941-132527941
chr2:130824771-130824922	2	130824772	130824922	ENSG00000173272	protein_coding	ENST00000886554	131492397	667550.000000	proximity ENSG00000173272:130492397-132492397
chr2:130824771-130824922	2	130824772	130824922	ENSG00000173302	protein_coding	ENST00000309926	130729070	95777.000000	proximity ENSG00000173302:129729070-131729070
chr2:130824771-130824922	2	130824772	130824922	ENSG00000178171	protein_coding	ENST00000321420	130755540	69307.000000	proximity ENSG00000178171:129755540-131755540
chr2:130824771-130824922	2	130824772	130824922	ENSG00000188219	protein_coding	ENST00000683005	131209536	384689.000000	proximity ENSG00000188219:130209536-132209536
chr2:130824771-130824922	2	130824772	130824922	ENSG00000196604	protein_coding	ENST00000409914	130129222	695625.000000	proximity ENSG00000196604:129129222-131129222
chr2:130824771-130824922	2	130824772	130824922	ENSG00000196834	protein_coding	ENST00000451531	130509328	315519.000000	proximity ENSG00000196834:129509328-131509328
chr2:130824771-130824922	2	130824772	130824922	ENSG00000222014	protein_coding	ENST00000410061	129979666	845181.000000	proximity ENSG00000222014:128979666-130979666
chr2:130824771-130824922	2	130824772	130824922	ENSG00000222038	protein_coding	ENST00000409602	130611440	213407.000000	proximity ENSG00000222038:129611440-131611440
chr2:130824771-130824922	2	130824772	130824922	ENSG00000233087	protein_coding	ENST00000623617	131364168	539321.000000	proximity ENSG00000233087:130364168-132364168
chr2:130824771-130824922	2	130824772	130824922	ENSG00000284479	protein_coding	ENST00000635976	131035000	210153.000000	proximity ENSG00000284479:130035000-132035000
chr2:130827646-130827797	2	130827647	130827797	ENSG00000072135	protein_coding	ENST00000937302	130356067	471655.000000	proximity ENSG00000072135:129356067-131356067
chr2:130827646-130827797	2	130827647	130827797	ENSG00000075886	protein_coding	ENST00000321253	131476119	648397.000000	proximity ENSG00000075886:130476119-132476119
chr2:130827646-130827797	2	130827647	130827797	ENSG00000115762	protein_coding	ENST00000403716	131104847	277125.000000	proximity ENSG00000115762:130104847-132104847
chr2:130827646-130827797	2	130827647	130827797	ENSG00000136002	protein_coding	ENST00000409359	130836914	9192.000000	proximity ENSG00000136002:129836914-131836914
chr2:130827646-130827797	2	130827647	130827797	ENSG00000136698	protein_coding	ENST00000259216	130599575	228147.000000	proximity ENSG00000136698:129599575-131599575
chr2:130827646-130827797	2	130827647	130827797	ENSG00000136699	protein_coding	ENST00000883567	130183901	643821.000000	proximity ENSG00000136699:129183901-131183901
chr2:130827646-130827797	2	130827647	130827797	ENSG00000136710	protein_coding	ENST00000902734	130342178	485544.000000	proximity ENSG00000136710:129342178-131342178
chr2:130827646-130827797	2	130827647	130827797	ENSG00000136718	protein_coding	ENST00000859438	130342403	485319.000000	proximity ENSG00000136718:129342403-131342403
chr2:130827646-130827797	2	130827647	130827797	ENSG00000152076	protein_coding	ENST00000310463	130145134	682588.000000	proximity ENSG00000152076:129145134-131145134
chr2:130827646-130827797	2	130827647	130827797	ENSG00000152082	protein_coding	ENST00000409255	130182257	645465.000000	proximity ENSG00000152082:129182257-131182257
chr2:130827646-130827797	2	130827647	130827797	ENSG00000152086	protein_coding	ENST00000312988	130198439	629283.000000	proximity ENSG00000152086:129198439-131198439
chr2:130827646-130827797	2	130827647	130827797	ENSG00000152093	protein_coding	ENST00000281882	130521222	306500.000000	proximity ENSG00000152093:129521222-131521222
chr2:130827646-130827797	2	130827647	130827797	ENSG00000152102	protein_coding	ENST00000894403	131093399	265677.000000	proximity ENSG00000152102:130093399-132093399
chr2:130827646-130827797	2	130827647	130827797	ENSG00000163040	protein_coding	ENST00000944310	131527941	700219.000000	proximity ENSG00000163040:130527941-132527941
chr2:130827646-130827797	2	130827647	130827797	ENSG00000173272	protein_coding	ENST00000886554	131492397	664675.000000	proximity ENSG00000173272:130492397-132492397
chr2:130827646-130827797	2	130827647	130827797	ENSG00000173302	protein_coding	ENST00000309926	130729070	98652.000000	proximity ENSG00000173302:129729070-131729070
chr2:130827646-130827797	2	130827647	130827797	ENSG00000178171	protein_coding	ENST00000321420	130755540	72182.000000	proximity ENSG00000178171:129755540-131755540
chr2:130827646-130827797	2	130827647	130827797	ENSG00000188219	protein_coding	ENST00000683005	131209536	381814.000000	proximity ENSG00000188219:130209536-132209536
chr2:130827646-130827797	2	130827647	130827797	ENSG00000196604	protein_coding	ENST00000409914	130129222	698500.000000	proximity ENSG00000196604:129129222-131129222
chr2:130827646-130827797	2	130827647	130827797	ENSG00000196834	protein_coding	ENST00000451531	130509328	318394.000000	proximity ENSG00000196834:129509328-131509328
chr2:130827646-130827797	2	130827647	130827797	ENSG00000222014	protein_coding	ENST00000410061	129979666	848056.000000	proximity ENSG00000222014:128979666-130979666
chr2:130827646-130827797	2	130827647	130827797	ENSG00000222038	protein_coding	ENST00000409602	130611440	216282.000000	proximity ENSG00000222038:129611440-131611440
chr2:130827646-130827797	2	130827647	130827797	ENSG00000233087	protein_coding	ENST00000623617	131364168	536446.000000	proximity ENSG00000233087:130364168-132364168
chr2:130827646-130827797	2	130827647	130827797	ENSG00000284479	protein_coding	ENST00000635976	131035000	207278.000000	proximity ENSG00000284479:130035000-132035000
chr2:130829046-130829197	2	130829047	130829197	ENSG00000072135	protein_coding	ENST00000937302	130356067	473055.000000	proximity ENSG00000072135:129356067-131356067
chr2:130829046-130829197	2	130829047	130829197	ENSG00000075886	protein_coding	ENST00000321253	131476119	646997.000000	proximity ENSG00000075886:130476119-132476119
chr2:130829046-130829197	2	130829047	130829197	ENSG00000115762	protein_coding	ENST00000403716	131104847	275725.000000	proximity ENSG00000115762:130104847-132104847
chr2:130829046-130829197	2	130829047	130829197	ENSG00000136002	protein_coding	ENST00000409359	130836914	7792.000000	proximity ENSG00000136002:129836914-131836914
chr2:130829046-130829197	2	130829047	130829197	ENSG00000136698	protein_coding	ENST00000259216	130599575	229547.000000	proximity ENSG00000136698:129599575-131599575
chr2:130829046-130829197	2	130829047	130829197	ENSG00000136699	protein_coding	ENST00000883567	130183901	645221.000000	proximity ENSG00000136699:129183901-131183901
chr2:130829046-130829197	2	130829047	130829197	ENSG00000136710	protein_coding	ENST00000902734	130342178	486944.000000	proximity ENSG00000136710:129342178-131342178
chr2:130829046-130829197	2	130829047	130829197	ENSG00000136718	protein_coding	ENST00000859438	130342403	486719.000000	proximity ENSG00000136718:129342403-131342403
chr2:130829046-130829197	2	130829047	130829197	ENSG00000152076	protein_coding	ENST00000310463	130145134	683988.000000	proximity ENSG00000152076:129145134-131145134
chr2:130829046-130829197	2	130829047	130829197	ENSG00000152082	protein_coding	ENST00000409255	130182257	646865.000000	proximity ENSG00000152082:129182257-131182257
chr2:130829046-130829197	2	130829047	130829197	ENSG00000152086	protein_coding	ENST00000312988	130198439	630683.000000	proximity ENSG00000152086:129198439-131198439
chr2:130829046-130829197	2	130829047	130829197	ENSG00000152093	protein_coding	ENST00000281882	130521222	307900.000000	proximity ENSG00000152093:129521222-131521222
chr2:130829046-130829197	2	130829047	130829197	ENSG00000152102	protein_coding	ENST00000894403	131093399	264277.000000	proximity ENSG00000152102:130093399-132093399
chr2:130829046-130829197	2	130829047	130829197	ENSG00000163040	protein_coding	ENST00000944310	131527941	698819.000000	proximity ENSG00000163040:130527941-132527941
chr2:130829046-130829197	2	130829047	130829197	ENSG00000173272	protein_coding	ENST00000886554	131492397	663275.000000	proximity ENSG00000173272:130492397-132492397
chr2:130829046-130829197	2	130829047	130829197	ENSG00000173302	protein_coding	ENST00000309926	130729070	100052.000000	proximity ENSG00000173302:129729070-131729070
chr2:130829046-130829197	2	130829047	130829197	ENSG00000178171	protein_coding	ENST00000321420	130755540	73582.000000	proximity ENSG00000178171:129755540-131755540
chr2:130829046-130829197	2	130829047	130829197	ENSG00000188219	protein_coding	ENST00000683005	131209536	380414.000000	proximity ENSG00000188219:130209536-132209536
chr2:130829046-130829197	2	130829047	130829197	ENSG00000196604	protein_coding	ENST00000409914	130129222	699900.000000	proximity ENSG00000196604:129129222-131129222
chr2:130829046-130829197	2	130829047	130829197	ENSG00000196834	protein_coding	ENST00000451531	130509328	319794.000000	proximity ENSG00000196834:129509328-131509328
chr2:130829046-130829197	2	130829047	130829197	ENSG00000222014	protein_coding	ENST00000410061	129979666	849456.000000	proximity ENSG00000222014:128979666-130979666
chr2:130829046-130829197	2	130829047	130829197	ENSG00000222038	protein_coding	ENST00000409602	130611440	217682.000000	proximity ENSG00000222038:129611440-131611440
chr2:130829046-130829197	2	130829047	130829197	ENSG00000233087	protein_coding	ENST00000623617	131364168	535046.000000	proximity ENSG00000233087:130364168-132364168
chr2:130829046-130829197	2	130829047	130829197	ENSG00000284479	protein_coding	ENST00000635976	131035000	205878.000000	proximity ENSG00000284479:130035000-132035000
chr2:130834186-130834337	2	130834187	130834337	ENSG00000072135	protein_coding	ENST00000937302	130356067	478195.000000	proximity ENSG00000072135:129356067-131356067
chr2:130834186-130834337	2	130834187	130834337	ENSG00000075886	protein_coding	ENST00000321253	131476119	641857.000000	proximity ENSG00000075886:130476119-132476119
chr2:130834186-130834337	2	130834187	130834337	ENSG00000115762	protein_coding	ENST00000403716	131104847	270585.000000	proximity ENSG00000115762:130104847-132104847
chr2:130834186-130834337	2	130834187	130834337	ENSG00000136002	protein_coding	ENST00000409359	130836914	2652.000000	proximity ENSG00000136002:129836914-131836914
chr2:130834186-130834337	2	130834187	130834337	ENSG00000136698	protein_coding	ENST00000259216	130599575	234687.000000	proximity ENSG00000136698:129599575-131599575
chr2:130834186-130834337	2	130834187	130834337	ENSG00000136699	protein_coding	ENST00000883567	130183901	650361.000000	proximity ENSG00000136699:129183901-131183901
chr2:130834186-130834337	2	130834187	130834337	ENSG00000136710	protein_coding	ENST00000902734	130342178	492084.000000	proximity ENSG00000136710:129342178-131342178
chr2:130834186-130834337	2	130834187	130834337	ENSG00000136718	protein_coding	ENST00000859438	130342403	491859.000000	proximity ENSG00000136718:129342403-131342403
chr2:130834186-130834337	2	130834187	130834337	ENSG00000152076	protein_coding	ENST00000310463	130145134	689128.000000	proximity ENSG00000152076:129145134-131145134
chr2:130834186-130834337	2	130834187	130834337	ENSG00000152082	protein_coding	ENST00000409255	130182257	652005.000000	proximity ENSG00000152082:129182257-131182257
chr2:130834186-130834337	2	130834187	130834337	ENSG00000152086	protein_coding	ENST00000312988	130198439	635823.000000	proximity ENSG00000152086:129198439-131198439
chr2:130834186-130834337	2	130834187	130834337	ENSG00000152093	protein_coding	ENST00000281882	130521222	313040.000000	proximity ENSG00000152093:129521222-131521222
chr2:130834186-130834337	2	130834187	130834337	ENSG00000152102	protein_coding	ENST00000894403	131093399	259137.000000	proximity ENSG00000152102:130093399-132093399
chr2:130834186-130834337	2	130834187	130834337	ENSG00000163040	protein_coding	ENST00000944310	131527941	693679.000000	proximity ENSG00000163040:130527941-132527941
chr2:130834186-130834337	2	130834187	130834337	ENSG00000173272	protein_coding	ENST00000886554	131492397	658135.000000	proximity ENSG00000173272:130492397-132492397
chr2:130834186-130834337	2	130834187	130834337	ENSG00000173302	protein_coding	ENST00000309926	130729070	105192.000000	proximity ENSG00000173302:129729070-131729070
chr2:130834186-130834337	2	130834187	130834337	ENSG00000178171	protein_coding	ENST00000321420	130755540	78722.000000	proximity ENSG00000178171:129755540-131755540
chr2:130834186-130834337	2	130834187	130834337	ENSG00000188219	protein_coding	ENST00000683005	131209536	375274.000000	proximity ENSG00000188219:130209536-132209536
chr2:130834186-130834337	2	130834187	130834337	ENSG00000196604	protein_coding	ENST00000409914	130129222	705040.000000	proximity ENSG00000196604:129129222-131129222
chr2:130834186-130834337	2	130834187	130834337	ENSG00000196834	protein_coding	ENST00000451531	130509328	324934.000000	proximity ENSG00000196834:129509328-131509328
chr2:130834186-130834337	2	130834187	130834337	ENSG00000222014	protein_coding	ENST00000410061	129979666	854596.000000	proximity ENSG00000222014:128979666-130979666
chr2:130834186-130834337	2	130834187	130834337	ENSG00000222038	protein_coding	ENST00000409602	130611440	222822.000000	proximity ENSG00000222038:129611440-131611440
chr2:130834186-130834337	2	130834187	130834337	ENSG00000233087	protein_coding	ENST00000623617	131364168	529906.000000	proximity ENSG00000233087:130364168-132364168
chr2:130834186-130834337	2	130834187	130834337	ENSG00000284479	protein_coding	ENST00000635976	131035000	200738.000000	proximity ENSG00000284479:130035000-132035000
chr2:130834366-130834517	2	130834367	130834517	ENSG00000072135	protein_coding	ENST00000937302	130356067	478375.000000	proximity ENSG00000072135:129356067-131356067
chr2:130834366-130834517	2	130834367	130834517	ENSG00000075886	protein_coding	ENST00000321253	131476119	641677.000000	proximity ENSG00000075886:130476119-132476119
chr2:130834366-130834517	2	130834367	130834517	ENSG00000115762	protein_coding	ENST00000403716	131104847	270405.000000	proximity ENSG00000115762:130104847-132104847
chr2:130834366-130834517	2	130834367	130834517	ENSG00000136002	protein_coding	ENST00000409359	130836914	2472.000000	proximity ENSG00000136002:129836914-131836914
chr2:130834366-130834517	2	130834367	130834517	ENSG00000136698	protein_coding	ENST00000259216	130599575	234867.000000	proximity ENSG00000136698:129599575-131599575
chr2:130834366-130834517	2	130834367	130834517	ENSG00000136699	protein_coding	ENST00000883567	130183901	650541.000000	proximity ENSG00000136699:129183901-131183901
chr2:130834366-130834517	2	130834367	130834517	ENSG00000136710	protein_coding	ENST00000902734	130342178	492264.000000	proximity ENSG00000136710:129342178-131342178
chr2:130834366-130834517	2	130834367	130834517	ENSG00000136718	protein_coding	ENST00000859438	130342403	492039.000000	proximity ENSG00000136718:129342403-131342403
chr2:130834366-130834517	2	130834367	130834517	ENSG00000152076	protein_coding	ENST00000310463	130145134	689308.000000	proximity ENSG00000152076:129145134-131145134
chr2:130834366-130834517	2	130834367	130834517	ENSG00000152082	protein_coding	ENST00000409255	130182257	652185.000000	proximity ENSG00000152082:129182257-131182257
chr2:130834366-130834517	2	130834367	130834517	ENSG00000152086	protein_coding	ENST00000312988	130198439	636003.000000	proximity ENSG00000152086:129198439-131198439
chr2:130834366-130834517	2	130834367	130834517	ENSG00000152093	protein_coding	ENST00000281882	130521222	313220.000000	proximity ENSG00000152093:129521222-131521222
chr2:130834366-130834517	2	130834367	130834517	ENSG00000152102	protein_coding	ENST00000894403	131093399	258957.000000	proximity ENSG00000152102:130093399-132093399
chr2:130834366-130834517	2	130834367	130834517	ENSG00000163040	protein_coding	ENST00000944310	131527941	693499.000000	proximity ENSG00000163040:130527941-132527941
chr2:130834366-130834517	2	130834367	130834517	ENSG00000173272	protein_coding	ENST00000886554	131492397	657955.000000	proximity ENSG00000173272:130492397-132492397
chr2:130834366-130834517	2	130834367	130834517	ENSG00000173302	protein_coding	ENST00000309926	130729070	105372.000000	proximity ENSG00000173302:129729070-131729070
chr2:130834366-130834517	2	130834367	130834517	ENSG00000178171	protein_coding	ENST00000321420	130755540	78902.000000	proximity ENSG00000178171:129755540-131755540
chr2:130834366-130834517	2	130834367	130834517	ENSG00000188219	protein_coding	ENST00000683005	131209536	375094.000000	proximity ENSG00000188219:130209536-132209536
chr2:130834366-130834517	2	130834367	130834517	ENSG00000196604	protein_coding	ENST00000409914	130129222	705220.000000	proximity ENSG00000196604:129129222-131129222
chr2:130834366-130834517	2	130834367	130834517	ENSG00000196834	protein_coding	ENST00000451531	130509328	325114.000000	proximity ENSG00000196834:129509328-131509328
chr2:130834366-130834517	2	130834367	130834517	ENSG00000222014	protein_coding	ENST00000410061	129979666	854776.000000	proximity ENSG00000222014:128979666-130979666
chr2:130834366-130834517	2	130834367	130834517	ENSG00000222038	protein_coding	ENST00000409602	130611440	223002.000000	proximity ENSG00000222038:129611440-131611440
chr2:130834366-130834517	2	130834367	130834517	ENSG00000233087	protein_coding	ENST00000623617	131364168	529726.000000	proximity ENSG00000233087:130364168-132364168
chr2:130834366-130834517	2	130834367	130834517	ENSG00000284479	protein_coding	ENST00000635976	131035000	200558.000000	proximity ENSG00000284479:130035000-132035000
chr2:130845626-130845777	2	130845627	130845777	ENSG00000072135	protein_coding	ENST00000937302	130356067	489635.000000	proximity ENSG00000072135:129356067-131356067
chr2:130845626-130845777	2	130845627	130845777	ENSG00000075886	protein_coding	ENST00000321253	131476119	630417.000000	proximity ENSG00000075886:130476119-132476119
chr2:130845626-130845777	2	130845627	130845777	ENSG00000115762	protein_coding	ENST00000403716	131104847	259145.000000	proximity ENSG00000115762:130104847-132104847
chr2:130845626-130845777	2	130845627	130845777	ENSG00000136002	protein_coding	ENST00000409359	130836914	8788.000000	proximity ENSG00000136002:129836914-131836914
chr2:130845626-130845777	2	130845627	130845777	ENSG00000136698	protein_coding	ENST00000259216	130599575	246127.000000	proximity ENSG00000136698:129599575-131599575
chr2:130845626-130845777	2	130845627	130845777	ENSG00000136699	protein_coding	ENST00000883567	130183901	661801.000000	proximity ENSG00000136699:129183901-131183901
chr2:130845626-130845777	2	130845627	130845777	ENSG00000136710	protein_coding	ENST00000902734	130342178	503524.000000	proximity ENSG00000136710:129342178-131342178
chr2:130845626-130845777	2	130845627	130845777	ENSG00000136718	protein_coding	ENST00000859438	130342403	503299.000000	proximity ENSG00000136718:129342403-131342403
chr2:130845626-130845777	2	130845627	130845777	ENSG00000152076	protein_coding	ENST00000310463	130145134	700568.000000	proximity ENSG00000152076:129145134-131145134
chr2:130845626-130845777	2	130845627	130845777	ENSG00000152082	protein_coding	ENST00000409255	130182257	663445.000000	proximity ENSG00000152082:129182257-131182257
chr2:130845626-130845777	2	130845627	130845777	ENSG00000152086	protein_coding	ENST00000312988	130198439	647263.000000	proximity ENSG00000152086:129198439-131198439
chr2:130845626-130845777	2	130845627	130845777	ENSG00000152093	protein_coding	ENST00000281882	130521222	324480.000000	proximity ENSG00000152093:129521222-131521222
chr2:130845626-130845777	2	130845627	130845777	ENSG00000152102	protein_coding	ENST00000894403	131093399	247697.000000	proximity ENSG00000152102:130093399-132093399
chr2:130845626-130845777	2	130845627	130845777	ENSG00000163040	protein_coding	ENST00000944310	131527941	682239.000000	proximity ENSG00000163040:130527941-132527941
chr2:130845626-130845777	2	130845627	130845777	ENSG00000173272	protein_coding	ENST00000886554	131492397	646695.000000	proximity ENSG00000173272:130492397-132492397
chr2:130845626-130845777	2	130845627	130845777	ENSG00000173302	protein_coding	ENST00000309926	130729070	116632.000000	proximity ENSG00000173302:129729070-131729070
chr2:130845626-130845777	2	130845627	130845777	ENSG00000178171	protein_coding	ENST00000321420	130755540	90162.000000	proximity ENSG00000178171:129755540-131755540
chr2:130845626-130845777	2	130845627	130845777	ENSG00000188219	protein_coding	ENST00000683005	131209536	363834.000000	proximity ENSG00000188219:130209536-132209536
chr2:130845626-130845777	2	130845627	130845777	ENSG00000196604	protein_coding	ENST00000409914	130129222	716480.000000	proximity ENSG00000196604:129129222-131129222
chr2:130845626-130845777	2	130845627	130845777	ENSG00000196834	protein_coding	ENST00000451531	130509328	336374.000000	proximity ENSG00000196834:129509328-131509328
chr2:130845626-130845777	2	130845627	130845777	ENSG00000222014	protein_coding	ENST00000410061	129979666	866036.000000	proximity ENSG00000222014:128979666-130979666
chr2:130845626-130845777	2	130845627	130845777	ENSG00000222038	protein_coding	ENST00000409602	130611440	234262.000000	proximity ENSG00000222038:129611440-131611440
chr2:130845626-130845777	2	130845627	130845777	ENSG00000233087	protein_coding	ENST00000623617	131364168	518466.000000	proximity ENSG00000233087:130364168-132364168
chr2:130845626-130845777	2	130845627	130845777	ENSG00000284479	protein_coding	ENST00000635976	131035000	189298.000000	proximity ENSG00000284479:130035000-132035000
chr2:130846746-130846897	2	130846747	130846897	ENSG00000072135	protein_coding	ENST00000937302	130356067	490755.000000	proximity ENSG00000072135:129356067-131356067
chr2:130846746-130846897	2	130846747	130846897	ENSG00000075886	protein_coding	ENST00000321253	131476119	629297.000000	proximity ENSG00000075886:130476119-132476119
chr2:130846746-130846897	2	130846747	130846897	ENSG00000115762	protein_coding	ENST00000403716	131104847	258025.000000	proximity ENSG00000115762:130104847-132104847
chr2:130846746-130846897	2	130846747	130846897	ENSG00000136002	protein_coding	ENST00000409359	130836914	9908.000000	proximity ENSG00000136002:129836914-131836914
chr2:130846746-130846897	2	130846747	130846897	ENSG00000136698	protein_coding	ENST00000259216	130599575	247247.000000	proximity ENSG00000136698:129599575-131599575
chr2:130846746-130846897	2	130846747	130846897	ENSG00000136699	protein_coding	ENST00000883567	130183901	662921.000000	proximity ENSG00000136699:129183901-131183901
chr2:130846746-130846897	2	130846747	130846897	ENSG00000136710	protein_coding	ENST00000902734	130342178	504644.000000	proximity ENSG00000136710:129342178-131342178
chr2:130846746-130846897	2	130846747	130846897	ENSG00000136718	protein_coding	ENST00000859438	130342403	504419.000000	proximity ENSG00000136718:129342403-131342403
chr2:130846746-130846897	2	130846747	130846897	ENSG00000152076	protein_coding	ENST00000310463	130145134	701688.000000	proximity ENSG00000152076:129145134-131145134
chr2:130846746-130846897	2	130846747	130846897	ENSG00000152082	protein_coding	ENST00000409255	130182257	664565.000000	proximity ENSG00000152082:129182257-131182257
chr2:130846746-130846897	2	130846747	130846897	ENSG00000152086	protein_coding	ENST00000312988	130198439	648383.000000	proximity ENSG00000152086:129198439-131198439
chr2:130846746-130846897	2	130846747	130846897	ENSG00000152093	protein_coding	ENST00000281882	130521222	325600.000000	proximity ENSG00000152093:129521222-131521222
chr2:130846746-130846897	2	130846747	130846897	ENSG00000152102	protein_coding	ENST00000894403	131093399	246577.000000	proximity ENSG00000152102:130093399-132093399
chr2:130846746-130846897	2	130846747	130846897	ENSG00000163040	protein_coding	ENST00000944310	131527941	681119.000000	proximity ENSG00000163040:130527941-132527941
chr2:130846746-130846897	2	130846747	130846897	ENSG00000173272	protein_coding	ENST00000886554	131492397	645575.000000	proximity ENSG00000173272:130492397-132492397
chr2:130846746-130846897	2	130846747	130846897	ENSG00000173302	protein_coding	ENST00000309926	130729070	117752.000000	proximity ENSG00000173302:129729070-131729070
chr2:130846746-130846897	2	130846747	130846897	ENSG00000178171	protein_coding	ENST00000321420	130755540	91282.000000	proximity ENSG00000178171:129755540-131755540
chr2:130846746-130846897	2	130846747	130846897	ENSG00000188219	protein_coding	ENST00000683005	131209536	362714.000000	proximity ENSG00000188219:130209536-132209536
chr2:130846746-130846897	2	130846747	130846897	ENSG00000196604	protein_coding	ENST00000409914	130129222	717600.000000	proximity ENSG00000196604:129129222-131129222
chr2:130846746-130846897	2	130846747	130846897	ENSG00000196834	protein_coding	ENST00000451531	130509328	337494.000000	proximity ENSG00000196834:129509328-131509328
chr2:130846746-130846897	2	130846747	130846897	ENSG00000222014	protein_coding	ENST00000410061	129979666	867156.000000	proximity ENSG00000222014:128979666-130979666
chr2:130846746-130846897	2	130846747	130846897	ENSG00000222038	protein_coding	ENST00000409602	130611440	235382.000000	proximity ENSG00000222038:129611440-131611440
chr2:130846746-130846897	2	130846747	130846897	ENSG00000233087	protein_coding	ENST00000623617	131364168	517346.000000	proximity ENSG00000233087:130364168-132364168
chr2:130846746-130846897	2	130846747	130846897	ENSG00000284479	protein_coding	ENST00000635976	131035000	188178.000000	proximity ENSG00000284479:130035000-132035000
chr2:130864746-130864897	2	130864747	130864897	ENSG00000072135	protein_coding	ENST00000937302	130356067	508755.000000	proximity ENSG00000072135:129356067-131356067
chr2:130864746-130864897	2	130864747	130864897	ENSG00000075886	protein_coding	ENST00000321253	131476119	611297.000000	proximity ENSG00000075886:130476119-132476119
chr2:130864746-130864897	2	130864747	130864897	ENSG00000115762	protein_coding	ENST00000403716	131104847	240025.000000	proximity ENSG00000115762:130104847-132104847
chr2:130864746-130864897	2	130864747	130864897	ENSG00000136002	protein_coding	ENST00000409359	130836914	27908.000000	proximity ENSG00000136002:129836914-131836914
chr2:130864746-130864897	2	130864747	130864897	ENSG00000136698	protein_coding	ENST00000259216	130599575	265247.000000	proximity ENSG00000136698:129599575-131599575
chr2:130864746-130864897	2	130864747	130864897	ENSG00000136699	protein_coding	ENST00000883567	130183901	680921.000000	proximity ENSG00000136699:129183901-131183901
chr2:130864746-130864897	2	130864747	130864897	ENSG00000136710	protein_coding	ENST00000902734	130342178	522644.000000	proximity ENSG00000136710:129342178-131342178
chr2:130864746-130864897	2	130864747	130864897	ENSG00000136718	protein_coding	ENST00000859438	130342403	522419.000000	proximity ENSG00000136718:129342403-131342403
chr2:130864746-130864897	2	130864747	130864897	ENSG00000152076	protein_coding	ENST00000310463	130145134	719688.000000	proximity ENSG00000152076:129145134-131145134
chr2:130864746-130864897	2	130864747	130864897	ENSG00000152082	protein_coding	ENST00000409255	130182257	682565.000000	proximity ENSG00000152082:129182257-131182257
chr2:130864746-130864897	2	130864747	130864897	ENSG00000152086	protein_coding	ENST00000312988	130198439	666383.000000	proximity ENSG00000152086:129198439-131198439
chr2:130864746-130864897	2	130864747	130864897	ENSG00000152093	protein_coding	ENST00000281882	130521222	343600.000000	proximity ENSG00000152093:129521222-131521222
chr2:130864746-130864897	2	130864747	130864897	ENSG00000152102	protein_coding	ENST00000894403	131093399	228577.000000	proximity ENSG00000152102:130093399-132093399
chr2:130864746-130864897	2	130864747	130864897	ENSG00000163040	protein_coding	ENST00000944310	131527941	663119.000000	proximity ENSG00000163040:130527941-132527941
chr2:130864746-130864897	2	130864747	130864897	ENSG00000173272	protein_coding	ENST00000886554	131492397	627575.000000	proximity ENSG00000173272:130492397-132492397
chr2:130864746-130864897	2	130864747	130864897	ENSG00000173302	protein_coding	ENST00000309926	130729070	135752.000000	proximity ENSG00000173302:129729070-131729070
chr2:130864746-130864897	2	130864747	130864897	ENSG00000178171	protein_coding	ENST00000321420	130755540	109282.000000	proximity ENSG00000178171:129755540-131755540
chr2:130864746-130864897	2	130864747	130864897	ENSG00000188219	protein_coding	ENST00000683005	131209536	344714.000000	proximity ENSG00000188219:130209536-132209536
chr2:130864746-130864897	2	130864747	130864897	ENSG00000196604	protein_coding	ENST00000409914	130129222	735600.000000	proximity ENSG00000196604:129129222-131129222
chr2:130864746-130864897	2	130864747	130864897	ENSG00000196834	protein_coding	ENST00000451531	130509328	355494.000000	proximity ENSG00000196834:129509328-131509328
chr2:130864746-130864897	2	130864747	130864897	ENSG00000222014	protein_coding	ENST00000410061	129979666	885156.000000	proximity ENSG00000222014:128979666-130979666
chr2:130864746-130864897	2	130864747	130864897	ENSG00000222038	protein_coding	ENST00000409602	130611440	253382.000000	proximity ENSG00000222038:129611440-131611440
chr2:130864746-130864897	2	130864747	130864897	ENSG00000233087	protein_coding	ENST00000623617	131364168	499346.000000	proximity ENSG00000233087:130364168-132364168
chr2:130864746-130864897	2	130864747	130864897	ENSG00000284479	protein_coding	ENST00000635976	131035000	170178.000000	proximity ENSG00000284479:130035000-132035000
chr2:130864906-130865057	2	130864907	130865057	ENSG00000072135	protein_coding	ENST00000937302	130356067	508915.000000	proximity ENSG00000072135:129356067-131356067
chr2:130864906-130865057	2	130864907	130865057	ENSG00000075886	protein_coding	ENST00000321253	131476119	611137.000000	proximity ENSG00000075886:130476119-132476119
chr2:130864906-130865057	2	130864907	130865057	ENSG00000115762	protein_coding	ENST00000403716	131104847	239865.000000	proximity ENSG00000115762:130104847-132104847
chr2:130864906-130865057	2	130864907	130865057	ENSG00000136002	protein_coding	ENST00000409359	130836914	28068.000000	proximity ENSG00000136002:129836914-131836914
chr2:130864906-130865057	2	130864907	130865057	ENSG00000136698	protein_coding	ENST00000259216	130599575	265407.000000	proximity ENSG00000136698:129599575-131599575
chr2:130864906-130865057	2	130864907	130865057	ENSG00000136699	protein_coding	ENST00000883567	130183901	681081.000000	proximity ENSG00000136699:129183901-131183901
chr2:130864906-130865057	2	130864907	130865057	ENSG00000136710	protein_coding	ENST00000902734	130342178	522804.000000	proximity ENSG00000136710:129342178-131342178
chr2:130864906-130865057	2	130864907	130865057	ENSG00000136718	protein_coding	ENST00000859438	130342403	522579.000000	proximity ENSG00000136718:129342403-131342403
chr2:130864906-130865057	2	130864907	130865057	ENSG00000152076	protein_coding	ENST00000310463	130145134	719848.000000	proximity ENSG00000152076:129145134-131145134
chr2:130864906-130865057	2	130864907	130865057	ENSG00000152082	protein_coding	ENST00000409255	130182257	682725.000000	proximity ENSG00000152082:129182257-131182257
chr2:130864906-130865057	2	130864907	130865057	ENSG00000152086	protein_coding	ENST00000312988	130198439	666543.000000	proximity ENSG00000152086:129198439-131198439
chr2:130864906-130865057	2	130864907	130865057	ENSG00000152093	protein_coding	ENST00000281882	130521222	343760.000000	proximity ENSG00000152093:129521222-131521222
chr2:130864906-130865057	2	130864907	130865057	ENSG00000152102	protein_coding	ENST00000894403	131093399	228417.000000	proximity ENSG00000152102:130093399-132093399
chr2:130864906-130865057	2	130864907	130865057	ENSG00000163040	protein_coding	ENST00000944310	131527941	662959.000000	proximity ENSG00000163040:130527941-132527941
chr2:130864906-130865057	2	130864907	130865057	ENSG00000173272	protein_coding	ENST00000886554	131492397	627415.000000	proximity ENSG00000173272:130492397-132492397
chr2:130864906-130865057	2	130864907	130865057	ENSG00000173302	protein_coding	ENST00000309926	130729070	135912.000000	proximity ENSG00000173302:129729070-131729070
chr2:130864906-130865057	2	130864907	130865057	ENSG00000178171	protein_coding	ENST00000321420	130755540	109442.000000	proximity ENSG00000178171:129755540-131755540
chr2:130864906-130865057	2	130864907	130865057	ENSG00000188219	protein_coding	ENST00000683005	131209536	344554.000000	proximity ENSG00000188219:130209536-132209536
chr2:130864906-130865057	2	130864907	130865057	ENSG00000196604	protein_coding	ENST00000409914	130129222	735760.000000	proximity ENSG00000196604:129129222-131129222
chr2:130864906-130865057	2	130864907	130865057	ENSG00000196834	protein_coding	ENST00000451531	130509328	355654.000000	proximity ENSG00000196834:129509328-131509328
chr2:130864906-130865057	2	130864907	130865057	ENSG00000222014	protein_coding	ENST00000410061	129979666	885316.000000	proximity ENSG00000222014:128979666-130979666
chr2:130864906-130865057	2	130864907	130865057	ENSG00000222038	protein_coding	ENST00000409602	130611440	253542.000000	proximity ENSG00000222038:129611440-131611440
chr2:130864906-130865057	2	130864907	130865057	ENSG00000233087	protein_coding	ENST00000623617	131364168	499186.000000	proximity ENSG00000233087:130364168-132364168
chr2:130864906-130865057	2	130864907	130865057	ENSG00000284479	protein_coding	ENST00000635976	131035000	170018.000000	proximity ENSG00000284479:130035000-132035000
chr2:130865126-130865277	2	130865127	130865277	ENSG00000072135	protein_coding	ENST00000937302	130356067	509135.000000	proximity ENSG00000072135:129356067-131356067
chr2:130865126-130865277	2	130865127	130865277	ENSG00000075886	protein_coding	ENST00000321253	131476119	610917.000000	proximity ENSG00000075886:130476119-132476119
chr2:130865126-130865277	2	130865127	130865277	ENSG00000115762	protein_coding	ENST00000403716	131104847	239645.000000	proximity ENSG00000115762:130104847-132104847
chr2:130865126-130865277	2	130865127	130865277	ENSG00000136002	protein_coding	ENST00000409359	130836914	28288.000000	proximity ENSG00000136002:129836914-131836914
chr2:130865126-130865277	2	130865127	130865277	ENSG00000136698	protein_coding	ENST00000259216	130599575	265627.000000	proximity ENSG00000136698:129599575-131599575
chr2:130865126-130865277	2	130865127	130865277	ENSG00000136699	protein_coding	ENST00000883567	130183901	681301.000000	proximity ENSG00000136699:129183901-131183901
chr2:130865126-130865277	2	130865127	130865277	ENSG00000136710	protein_coding	ENST00000902734	130342178	523024.000000	proximity ENSG00000136710:129342178-131342178
chr2:130865126-130865277	2	130865127	130865277	ENSG00000136718	protein_coding	ENST00000859438	130342403	522799.000000	proximity ENSG00000136718:129342403-131342403
chr2:130865126-130865277	2	130865127	130865277	ENSG00000152076	protein_coding	ENST00000310463	130145134	720068.000000	proximity ENSG00000152076:129145134-131145134
chr2:130865126-130865277	2	130865127	130865277	ENSG00000152082	protein_coding	ENST00000409255	130182257	682945.000000	proximity ENSG00000152082:129182257-131182257
chr2:130865126-130865277	2	130865127	130865277	ENSG00000152086	protein_coding	ENST00000312988	130198439	666763.000000	proximity ENSG00000152086:129198439-131198439
chr2:130865126-130865277	2	130865127	130865277	ENSG00000152093	protein_coding	ENST00000281882	130521222	343980.000000	proximity ENSG00000152093:129521222-131521222
chr2:130865126-130865277	2	130865127	130865277	ENSG00000152102	protein_coding	ENST00000894403	131093399	228197.000000	proximity ENSG00000152102:130093399-132093399
chr2:130865126-130865277	2	130865127	130865277	ENSG00000163040	protein_coding	ENST00000944310	131527941	662739.000000	proximity ENSG00000163040:130527941-132527941
chr2:130865126-130865277	2	130865127	130865277	ENSG00000173272	protein_coding	ENST00000886554	131492397	627195.000000	proximity ENSG00000173272:130492397-132492397
chr2:130865126-130865277	2	130865127	130865277	ENSG00000173302	protein_coding	ENST00000309926	130729070	136132.000000	proximity ENSG00000173302:129729070-131729070
chr2:130865126-130865277	2	130865127	130865277	ENSG00000178171	protein_coding	ENST00000321420	130755540	109662.000000	proximity ENSG00000178171:129755540-131755540
chr2:130865126-130865277	2	130865127	130865277	ENSG00000188219	protein_coding	ENST00000683005	131209536	344334.000000	proximity ENSG00000188219:130209536-132209536
chr2:130865126-130865277	2	130865127	130865277	ENSG00000196604	protein_coding	ENST00000409914	130129222	735980.000000	proximity ENSG00000196604:129129222-131129222
chr2:130865126-130865277	2	130865127	130865277	ENSG00000196834	protein_coding	ENST00000451531	130509328	355874.000000	proximity ENSG00000196834:129509328-131509328
chr2:130865126-130865277	2	130865127	130865277	ENSG00000222014	protein_coding	ENST00000410061	129979666	885536.000000	proximity ENSG00000222014:128979666-130979666
chr2:130865126-130865277	2	130865127	130865277	ENSG00000222038	protein_coding	ENST00000409602	130611440	253762.000000	proximity ENSG00000222038:129611440-131611440
chr2:130865126-130865277	2	130865127	130865277	ENSG00000233087	protein_coding	ENST00000623617	131364168	498966.000000	proximity ENSG00000233087:130364168-132364168
chr2:130865126-130865277	2	130865127	130865277	ENSG00000284479	protein_coding	ENST00000635976	131035000	169798.000000	proximity ENSG00000284479:130035000-132035000
chr2:130873806-130873957	2	130873807	130873957	ENSG00000072135	protein_coding	ENST00000937302	130356067	517815.000000	proximity ENSG00000072135:129356067-131356067
chr2:130873806-130873957	2	130873807	130873957	ENSG00000075886	protein_coding	ENST00000321253	131476119	602237.000000	proximity ENSG00000075886:130476119-132476119
chr2:130873806-130873957	2	130873807	130873957	ENSG00000115762	protein_coding	ENST00000403716	131104847	230965.000000	proximity ENSG00000115762:130104847-132104847
chr2:130873806-130873957	2	130873807	130873957	ENSG00000136002	protein_coding	ENST00000409359	130836914	36968.000000	proximity ENSG00000136002:129836914-131836914
chr2:130873806-130873957	2	130873807	130873957	ENSG00000136698	protein_coding	ENST00000259216	130599575	274307.000000	proximity ENSG00000136698:129599575-131599575
chr2:130873806-130873957	2	130873807	130873957	ENSG00000136699	protein_coding	ENST00000883567	130183901	689981.000000	proximity ENSG00000136699:129183901-131183901
chr2:130873806-130873957	2	130873807	130873957	ENSG00000136710	protein_coding	ENST00000902734	130342178	531704.000000	proximity ENSG00000136710:129342178-131342178
chr2:130873806-130873957	2	130873807	130873957	ENSG00000136718	protein_coding	ENST00000859438	130342403	531479.000000	proximity ENSG00000136718:129342403-131342403
chr2:130873806-130873957	2	130873807	130873957	ENSG00000152076	protein_coding	ENST00000310463	130145134	728748.000000	proximity ENSG00000152076:129145134-131145134
chr2:130873806-130873957	2	130873807	130873957	ENSG00000152082	protein_coding	ENST00000409255	130182257	691625.000000	proximity ENSG00000152082:129182257-131182257
chr2:130873806-130873957	2	130873807	130873957	ENSG00000152086	protein_coding	ENST00000312988	130198439	675443.000000	proximity ENSG00000152086:129198439-131198439
chr2:130873806-130873957	2	130873807	130873957	ENSG00000152093	protein_coding	ENST00000281882	130521222	352660.000000	proximity ENSG00000152093:129521222-131521222
chr2:130873806-130873957	2	130873807	130873957	ENSG00000152102	protein_coding	ENST00000894403	131093399	219517.000000	proximity ENSG00000152102:130093399-132093399
chr2:130873806-130873957	2	130873807	130873957	ENSG00000163040	protein_coding	ENST00000944310	131527941	654059.000000	proximity ENSG00000163040:130527941-132527941
chr2:130873806-130873957	2	130873807	130873957	ENSG00000173272	protein_coding	ENST00000886554	131492397	618515.000000	proximity ENSG00000173272:130492397-132492397
chr2:130873806-130873957	2	130873807	130873957	ENSG00000173302	protein_coding	ENST00000309926	130729070	144812.000000	proximity ENSG00000173302:129729070-131729070
chr2:130873806-130873957	2	130873807	130873957	ENSG00000178171	protein_coding	ENST00000321420	130755540	118342.000000	proximity ENSG00000178171:129755540-131755540
chr2:130873806-130873957	2	130873807	130873957	ENSG00000188219	protein_coding	ENST00000683005	131209536	335654.000000	proximity ENSG00000188219:130209536-132209536
chr2:130873806-130873957	2	130873807	130873957	ENSG00000196604	protein_coding	ENST00000409914	130129222	744660.000000	proximity ENSG00000196604:129129222-131129222
chr2:130873806-130873957	2	130873807	130873957	ENSG00000196834	protein_coding	ENST00000451531	130509328	364554.000000	proximity ENSG00000196834:129509328-131509328
chr2:130873806-130873957	2	130873807	130873957	ENSG00000222014	protein_coding	ENST00000410061	129979666	894216.000000	proximity ENSG00000222014:128979666-130979666
chr2:130873806-130873957	2	130873807	130873957	ENSG00000222038	protein_coding	ENST00000409602	130611440	262442.000000	proximity ENSG00000222038:129611440-131611440
chr2:130873806-130873957	2	130873807	130873957	ENSG00000233087	protein_coding	ENST00000623617	131364168	490286.000000	proximity ENSG00000233087:130364168-132364168
chr2:130873806-130873957	2	130873807	130873957	ENSG00000284479	protein_coding	ENST00000635976	131035000	161118.000000	proximity ENSG00000284479:130035000-132035000
chr2:130920546-130920697	2	130920547	130920697	ENSG00000072135	protein_coding	ENST00000937302	130356067	564555.000000	proximity ENSG00000072135:129356067-131356067
chr2:130920546-130920697	2	130920547	130920697	ENSG00000075886	protein_coding	ENST00000321253	131476119	555497.000000	proximity ENSG00000075886:130476119-132476119
chr2:130920546-130920697	2	130920547	130920697	ENSG00000115762	protein_coding	ENST00000403716	131104847	184225.000000	proximity ENSG00000115762:130104847-132104847
chr2:130920546-130920697	2	130920547	130920697	ENSG00000136002	protein_coding	ENST00000409359	130836914	83708.000000	proximity ENSG00000136002:129836914-131836914
chr2:130920546-130920697	2	130920547	130920697	ENSG00000136698	protein_coding	ENST00000259216	130599575	321047.000000	proximity ENSG00000136698:129599575-131599575
chr2:130920546-130920697	2	130920547	130920697	ENSG00000136699	protein_coding	ENST00000883567	130183901	736721.000000	proximity ENSG00000136699:129183901-131183901
chr2:130920546-130920697	2	130920547	130920697	ENSG00000136710	protein_coding	ENST00000902734	130342178	578444.000000	proximity ENSG00000136710:129342178-131342178
chr2:130920546-130920697	2	130920547	130920697	ENSG00000136718	protein_coding	ENST00000859438	130342403	578219.000000	proximity ENSG00000136718:129342403-131342403
chr2:130920546-130920697	2	130920547	130920697	ENSG00000152076	protein_coding	ENST00000310463	130145134	775488.000000	proximity ENSG00000152076:129145134-131145134
chr2:130920546-130920697	2	130920547	130920697	ENSG00000152082	protein_coding	ENST00000409255	130182257	738365.000000	proximity ENSG00000152082:129182257-131182257
chr2:130920546-130920697	2	130920547	130920697	ENSG00000152086	protein_coding	ENST00000312988	130198439	722183.000000	proximity ENSG00000152086:129198439-131198439
chr2:130920546-130920697	2	130920547	130920697	ENSG00000152093	protein_coding	ENST00000281882	130521222	399400.000000	proximity ENSG00000152093:129521222-131521222
chr2:130920546-130920697	2	130920547	130920697	ENSG00000152102	protein_coding	ENST00000894403	131093399	172777.000000	proximity ENSG00000152102:130093399-132093399
chr2:130920546-130920697	2	130920547	130920697	ENSG00000163040	protein_coding	ENST00000944310	131527941	607319.000000	proximity ENSG00000163040:130527941-132527941
chr2:130920546-130920697	2	130920547	130920697	ENSG00000173272	protein_coding	ENST00000886554	131492397	571775.000000	proximity ENSG00000173272:130492397-132492397
chr2:130920546-130920697	2	130920547	130920697	ENSG00000173302	protein_coding	ENST00000309926	130729070	191552.000000	proximity ENSG00000173302:129729070-131729070
chr2:130920546-130920697	2	130920547	130920697	ENSG00000178171	protein_coding	ENST00000321420	130755540	165082.000000	proximity ENSG00000178171:129755540-131755540
chr2:130920546-130920697	2	130920547	130920697	ENSG00000188219	protein_coding	ENST00000683005	131209536	288914.000000	proximity ENSG00000188219:130209536-132209536
chr2:130920546-130920697	2	130920547	130920697	ENSG00000196604	protein_coding	ENST00000409914	130129222	791400.000000	proximity ENSG00000196604:129129222-131129222
chr2:130920546-130920697	2	130920547	130920697	ENSG00000196834	protein_coding	ENST00000451531	130509328	411294.000000	proximity ENSG00000196834:129509328-131509328
chr2:130920546-130920697	2	130920547	130920697	ENSG00000222014	protein_coding	ENST00000410061	129979666	940956.000000	proximity ENSG00000222014:128979666-130979666
chr2:130920546-130920697	2	130920547	130920697	ENSG00000222038	protein_coding	ENST00000409602	130611440	309182.000000	proximity ENSG00000222038:129611440-131611440
chr2:130920546-130920697	2	130920547	130920697	ENSG00000233087	protein_coding	ENST00000623617	131364168	443546.000000	proximity ENSG00000233087:130364168-132364168
chr2:130920546-130920697	2	130920547	130920697	ENSG00000284479	protein_coding	ENST00000635976	131035000	114378.000000	proximity ENSG00000284479:130035000-132035000
chr2:130972486-130972637	2	130972487	130972637	ENSG00000072135	protein_coding	ENST00000937302	130356067	616495.000000	proximity ENSG00000072135:129356067-131356067
chr2:130972486-130972637	2	130972487	130972637	ENSG00000075886	protein_coding	ENST00000321253	131476119	503557.000000	proximity ENSG00000075886:130476119-132476119
chr2:130972486-130972637	2	130972487	130972637	ENSG00000115762	protein_coding	ENST00000403716	131104847	132285.000000	proximity ENSG00000115762:130104847-132104847
chr2:130972486-130972637	2	130972487	130972637	ENSG00000136002	protein_coding	ENST00000409359	130836914	135648.000000	proximity ENSG00000136002:129836914-131836914
chr2:130972486-130972637	2	130972487	130972637	ENSG00000136698	protein_coding	ENST00000259216	130599575	372987.000000	proximity ENSG00000136698:129599575-131599575
chr2:130972486-130972637	2	130972487	130972637	ENSG00000136699	protein_coding	ENST00000883567	130183901	788661.000000	proximity ENSG00000136699:129183901-131183901
chr2:130972486-130972637	2	130972487	130972637	ENSG00000136710	protein_coding	ENST00000902734	130342178	630384.000000	proximity ENSG00000136710:129342178-131342178
chr2:130972486-130972637	2	130972487	130972637	ENSG00000136718	protein_coding	ENST00000859438	130342403	630159.000000	proximity ENSG00000136718:129342403-131342403
chr2:130972486-130972637	2	130972487	130972637	ENSG00000152076	protein_coding	ENST00000310463	130145134	827428.000000	proximity ENSG00000152076:129145134-131145134
chr2:130972486-130972637	2	130972487	130972637	ENSG00000152082	protein_coding	ENST00000409255	130182257	790305.000000	proximity ENSG00000152082:129182257-131182257
chr2:130972486-130972637	2	130972487	130972637	ENSG00000152086	protein_coding	ENST00000312988	130198439	774123.000000	proximity ENSG00000152086:129198439-131198439
chr2:130972486-130972637	2	130972487	130972637	ENSG00000152093	protein_coding	ENST00000281882	130521222	451340.000000	proximity ENSG00000152093:129521222-131521222
chr2:130972486-130972637	2	130972487	130972637	ENSG00000152102	protein_coding	ENST00000894403	131093399	120837.000000	proximity ENSG00000152102:130093399-132093399
chr2:130972486-130972637	2	130972487	130972637	ENSG00000163040	protein_coding	ENST00000944310	131527941	555379.000000	proximity ENSG00000163040:130527941-132527941
chr2:130972486-130972637	2	130972487	130972637	ENSG00000173272	protein_coding	ENST00000886554	131492397	519835.000000	proximity ENSG00000173272:130492397-132492397
chr2:130972486-130972637	2	130972487	130972637	ENSG00000173302	protein_coding	ENST00000309926	130729070	243492.000000	proximity ENSG00000173302:129729070-131729070
chr2:130972486-130972637	2	130972487	130972637	ENSG00000178171	protein_coding	ENST00000321420	130755540	217022.000000	proximity ENSG00000178171:129755540-131755540
chr2:130972486-130972637	2	130972487	130972637	ENSG00000188219	protein_coding	ENST00000683005	131209536	236974.000000	proximity ENSG00000188219:130209536-132209536
chr2:130972486-130972637	2	130972487	130972637	ENSG00000196604	protein_coding	ENST00000409914	130129222	843340.000000	proximity ENSG00000196604:129129222-131129222
chr2:130972486-130972637	2	130972487	130972637	ENSG00000196834	protein_coding	ENST00000451531	130509328	463234.000000	proximity ENSG00000196834:129509328-131509328
chr2:130972486-130972637	2	130972487	130972637	ENSG00000222014	protein_coding	ENST00000410061	129979666	992896.000000	proximity ENSG00000222014:128979666-130979666
chr2:130972486-130972637	2	130972487	130972637	ENSG00000222038	protein_coding	ENST00000409602	130611440	361122.000000	proximity ENSG00000222038:129611440-131611440
chr2:130972486-130972637	2	130972487	130972637	ENSG00000233087	protein_coding	ENST00000623617	131364168	391606.000000	proximity ENSG00000233087:130364168-132364168
chr2:130972486-130972637	2	130972487	130972637	ENSG00000284479	protein_coding	ENST00000635976	131035000	62438.000000	proximity ENSG00000284479:130035000-132035000
chr2:131016886-131017037	2	131016887	131017037	ENSG00000072135	protein_coding	ENST00000937302	130356067	660895.000000	proximity ENSG00000072135:129356067-131356067
chr2:131016886-131017037	2	131016887	131017037	ENSG00000075886	protein_coding	ENST00000321253	131476119	459157.000000	proximity ENSG00000075886:130476119-132476119
chr2:131016886-131017037	2	131016887	131017037	ENSG00000115762	protein_coding	ENST00000403716	131104847	87885.000000	proximity ENSG00000115762:130104847-132104847
chr2:131016886-131017037	2	131016887	131017037	ENSG00000136002	protein_coding	ENST00000409359	130836914	180048.000000	proximity ENSG00000136002:129836914-131836914
chr2:131016886-131017037	2	131016887	131017037	ENSG00000136698	protein_coding	ENST00000259216	130599575	417387.000000	proximity ENSG00000136698:129599575-131599575
chr2:131016886-131017037	2	131016887	131017037	ENSG00000136699	protein_coding	ENST00000883567	130183901	833061.000000	proximity ENSG00000136699:129183901-131183901
chr2:131016886-131017037	2	131016887	131017037	ENSG00000136710	protein_coding	ENST00000902734	130342178	674784.000000	proximity ENSG00000136710:129342178-131342178
chr2:131016886-131017037	2	131016887	131017037	ENSG00000136718	protein_coding	ENST00000859438	130342403	674559.000000	proximity ENSG00000136718:129342403-131342403
chr2:131016886-131017037	2	131016887	131017037	ENSG00000152076	protein_coding	ENST00000310463	130145134	871828.000000	proximity ENSG00000152076:129145134-131145134
chr2:131016886-131017037	2	131016887	131017037	ENSG00000152082	protein_coding	ENST00000409255	130182257	834705.000000	proximity ENSG00000152082:129182257-131182257
chr2:131016886-131017037	2	131016887	131017037	ENSG00000152086	protein_coding	ENST00000312988	130198439	818523.000000	proximity ENSG00000152086:129198439-131198439
chr2:131016886-131017037	2	131016887	131017037	ENSG00000152093	protein_coding	ENST00000281882	130521222	495740.000000	proximity ENSG00000152093:129521222-131521222
chr2:131016886-131017037	2	131016887	131017037	ENSG00000152102	protein_coding	ENST00000894403	131093399	76437.000000	proximity ENSG00000152102:130093399-132093399
chr2:131016886-131017037	2	131016887	131017037	ENSG00000163040	protein_coding	ENST00000944310	131527941	510979.000000	proximity ENSG00000163040:130527941-132527941
chr2:131016886-131017037	2	131016887	131017037	ENSG00000173272	protein_coding	ENST00000886554	131492397	475435.000000	proximity ENSG00000173272:130492397-132492397
chr2:131016886-131017037	2	131016887	131017037	ENSG00000173302	protein_coding	ENST00000309926	130729070	287892.000000	proximity ENSG00000173302:129729070-131729070
chr2:131016886-131017037	2	131016887	131017037	ENSG00000178171	protein_coding	ENST00000321420	130755540	261422.000000	proximity ENSG00000178171:129755540-131755540
chr2:131016886-131017037	2	131016887	131017037	ENSG00000188219	protein_coding	ENST00000683005	131209536	192574.000000	proximity ENSG00000188219:130209536-132209536
chr2:131016886-131017037	2	131016887	131017037	ENSG00000196604	protein_coding	ENST00000409914	130129222	887740.000000	proximity ENSG00000196604:129129222-131129222
chr2:131016886-131017037	2	131016887	131017037	ENSG00000196834	protein_coding	ENST00000451531	130509328	507634.000000	proximity ENSG00000196834:129509328-131509328
chr2:131016886-131017037	2	131016887	131017037	ENSG00000222038	protein_coding	ENST00000409602	130611440	405522.000000	proximity ENSG00000222038:129611440-131611440
chr2:131016886-131017037	2	131016887	131017037	ENSG00000233087	protein_coding	ENST00000623617	131364168	347206.000000	proximity ENSG00000233087:130364168-132364168
chr2:131016886-131017037	2	131016887	131017037	ENSG00000284479	protein_coding	ENST00000635976	131035000	18038.000000	proximity ENSG00000284479:130035000-132035000
chr2:131017086-131017237	2	131017087	131017237	ENSG00000072135	protein_coding	ENST00000937302	130356067	661095.000000	proximity ENSG00000072135:129356067-131356067
chr2:131017086-131017237	2	131017087	131017237	ENSG00000075886	protein_coding	ENST00000321253	131476119	458957.000000	proximity ENSG00000075886:130476119-132476119
chr2:131017086-131017237	2	131017087	131017237	ENSG00000115762	protein_coding	ENST00000403716	131104847	87685.000000	proximity ENSG00000115762:130104847-132104847
chr2:131017086-131017237	2	131017087	131017237	ENSG00000136002	protein_coding	ENST00000409359	130836914	180248.000000	proximity ENSG00000136002:129836914-131836914
chr2:131017086-131017237	2	131017087	131017237	ENSG00000136698	protein_coding	ENST00000259216	130599575	417587.000000	proximity ENSG00000136698:129599575-131599575
chr2:131017086-131017237	2	131017087	131017237	ENSG00000136699	protein_coding	ENST00000883567	130183901	833261.000000	proximity ENSG00000136699:129183901-131183901
chr2:131017086-131017237	2	131017087	131017237	ENSG00000136710	protein_coding	ENST00000902734	130342178	674984.000000	proximity ENSG00000136710:129342178-131342178
chr2:131017086-131017237	2	131017087	131017237	ENSG00000136718	protein_coding	ENST00000859438	130342403	674759.000000	proximity ENSG00000136718:129342403-131342403
chr2:131017086-131017237	2	131017087	131017237	ENSG00000152076	protein_coding	ENST00000310463	130145134	872028.000000	proximity ENSG00000152076:129145134-131145134
chr2:131017086-131017237	2	131017087	131017237	ENSG00000152082	protein_coding	ENST00000409255	130182257	834905.000000	proximity ENSG00000152082:129182257-131182257
chr2:131017086-131017237	2	131017087	131017237	ENSG00000152086	protein_coding	ENST00000312988	130198439	818723.000000	proximity ENSG00000152086:129198439-131198439
chr2:131017086-131017237	2	131017087	131017237	ENSG00000152093	protein_coding	ENST00000281882	130521222	495940.000000	proximity ENSG00000152093:129521222-131521222
chr2:131017086-131017237	2	131017087	131017237	ENSG00000152102	protein_coding	ENST00000894403	131093399	76237.000000	proximity ENSG00000152102:130093399-132093399
chr2:131017086-131017237	2	131017087	131017237	ENSG00000163040	protein_coding	ENST00000944310	131527941	510779.000000	proximity ENSG00000163040:130527941-132527941
chr2:131017086-131017237	2	131017087	131017237	ENSG00000173272	protein_coding	ENST00000886554	131492397	475235.000000	proximity ENSG00000173272:130492397-132492397
chr2:131017086-131017237	2	131017087	131017237	ENSG00000173302	protein_coding	ENST00000309926	130729070	288092.000000	proximity ENSG00000173302:129729070-131729070
chr2:131017086-131017237	2	131017087	131017237	ENSG00000178171	protein_coding	ENST00000321420	130755540	261622.000000	proximity ENSG00000178171:129755540-131755540
chr2:131017086-131017237	2	131017087	131017237	ENSG00000188219	protein_coding	ENST00000683005	131209536	192374.000000	proximity ENSG00000188219:130209536-132209536
chr2:131017086-131017237	2	131017087	131017237	ENSG00000196604	protein_coding	ENST00000409914	130129222	887940.000000	proximity ENSG00000196604:129129222-131129222
chr2:131017086-131017237	2	131017087	131017237	ENSG00000196834	protein_coding	ENST00000451531	130509328	507834.000000	proximity ENSG00000196834:129509328-131509328
chr2:131017086-131017237	2	131017087	131017237	ENSG00000222038	protein_coding	ENST00000409602	130611440	405722.000000	proximity ENSG00000222038:129611440-131611440
chr2:131017086-131017237	2	131017087	131017237	ENSG00000233087	protein_coding	ENST00000623617	131364168	347006.000000	proximity ENSG00000233087:130364168-132364168
chr2:131017086-131017237	2	131017087	131017237	ENSG00000284479	protein_coding	ENST00000635976	131035000	17838.000000	proximity ENSG00000284479:130035000-132035000
chr2:131017306-131017457	2	131017307	131017457	ENSG00000072135	protein_coding	ENST00000937302	130356067	661315.000000	proximity ENSG00000072135:129356067-131356067
chr2:131017306-131017457	2	131017307	131017457	ENSG00000075886	protein_coding	ENST00000321253	131476119	458737.000000	proximity ENSG00000075886:130476119-132476119
chr2:131017306-131017457	2	131017307	131017457	ENSG00000115762	protein_coding	ENST00000403716	131104847	87465.000000	proximity ENSG00000115762:130104847-132104847
chr2:131017306-131017457	2	131017307	131017457	ENSG00000136002	protein_coding	ENST00000409359	130836914	180468.000000	proximity ENSG00000136002:129836914-131836914
chr2:131017306-131017457	2	131017307	131017457	ENSG00000136698	protein_coding	ENST00000259216	130599575	417807.000000	proximity ENSG00000136698:129599575-131599575
chr2:131017306-131017457	2	131017307	131017457	ENSG00000136699	protein_coding	ENST00000883567	130183901	833481.000000	proximity ENSG00000136699:129183901-131183901
chr2:131017306-131017457	2	131017307	131017457	ENSG00000136710	protein_coding	ENST00000902734	130342178	675204.000000	proximity ENSG00000136710:129342178-131342178
chr2:131017306-131017457	2	131017307	131017457	ENSG00000136718	protein_coding	ENST00000859438	130342403	674979.000000	proximity ENSG00000136718:129342403-131342403
chr2:131017306-131017457	2	131017307	131017457	ENSG00000152076	protein_coding	ENST00000310463	130145134	872248.000000	proximity ENSG00000152076:129145134-131145134
chr2:131017306-131017457	2	131017307	131017457	ENSG00000152082	protein_coding	ENST00000409255	130182257	835125.000000	proximity ENSG00000152082:129182257-131182257
chr2:131017306-131017457	2	131017307	131017457	ENSG00000152086	protein_coding	ENST00000312988	130198439	818943.000000	proximity ENSG00000152086:129198439-131198439
chr2:131017306-131017457	2	131017307	131017457	ENSG00000152093	protein_coding	ENST00000281882	130521222	496160.000000	proximity ENSG00000152093:129521222-131521222
chr2:131017306-131017457	2	131017307	131017457	ENSG00000152102	protein_coding	ENST00000894403	131093399	76017.000000	proximity ENSG00000152102:130093399-132093399
chr2:131017306-131017457	2	131017307	131017457	ENSG00000163040	protein_coding	ENST00000944310	131527941	510559.000000	proximity ENSG00000163040:130527941-132527941
chr2:131017306-131017457	2	131017307	131017457	ENSG00000173272	protein_coding	ENST00000886554	131492397	475015.000000	proximity ENSG00000173272:130492397-132492397
chr2:131017306-131017457	2	131017307	131017457	ENSG00000173302	protein_coding	ENST00000309926	130729070	288312.000000	proximity ENSG00000173302:129729070-131729070
chr2:131017306-131017457	2	131017307	131017457	ENSG00000178171	protein_coding	ENST00000321420	130755540	261842.000000	proximity ENSG00000178171:129755540-131755540
chr2:131017306-131017457	2	131017307	131017457	ENSG00000188219	protein_coding	ENST00000683005	131209536	192154.000000	proximity ENSG00000188219:130209536-132209536
chr2:131017306-131017457	2	131017307	131017457	ENSG00000196604	protein_coding	ENST00000409914	130129222	888160.000000	proximity ENSG00000196604:129129222-131129222
chr2:131017306-131017457	2	131017307	131017457	ENSG00000196834	protein_coding	ENST00000451531	130509328	508054.000000	proximity ENSG00000196834:129509328-131509328
chr2:131017306-131017457	2	131017307	131017457	ENSG00000222038	protein_coding	ENST00000409602	130611440	405942.000000	proximity ENSG00000222038:129611440-131611440
chr2:131017306-131017457	2	131017307	131017457	ENSG00000233087	protein_coding	ENST00000623617	131364168	346786.000000	proximity ENSG00000233087:130364168-132364168
chr2:131017306-131017457	2	131017307	131017457	ENSG00000284479	protein_coding	ENST00000635976	131035000	17618.000000	proximity ENSG00000284479:130035000-132035000
chr2:131017506-131017657	2	131017507	131017657	ENSG00000072135	protein_coding	ENST00000937302	130356067	661515.000000	proximity ENSG00000072135:129356067-131356067
chr2:131017506-131017657	2	131017507	131017657	ENSG00000075886	protein_coding	ENST00000321253	131476119	458537.000000	proximity ENSG00000075886:130476119-132476119
chr2:131017506-131017657	2	131017507	131017657	ENSG00000115762	protein_coding	ENST00000403716	131104847	87265.000000	proximity ENSG00000115762:130104847-132104847
chr2:131017506-131017657	2	131017507	131017657	ENSG00000136002	protein_coding	ENST00000409359	130836914	180668.000000	proximity ENSG00000136002:129836914-131836914
chr2:131017506-131017657	2	131017507	131017657	ENSG00000136698	protein_coding	ENST00000259216	130599575	418007.000000	proximity ENSG00000136698:129599575-131599575
chr2:131017506-131017657	2	131017507	131017657	ENSG00000136699	protein_coding	ENST00000883567	130183901	833681.000000	proximity ENSG00000136699:129183901-131183901
chr2:131017506-131017657	2	131017507	131017657	ENSG00000136710	protein_coding	ENST00000902734	130342178	675404.000000	proximity ENSG00000136710:129342178-131342178
chr2:131017506-131017657	2	131017507	131017657	ENSG00000136718	protein_coding	ENST00000859438	130342403	675179.000000	proximity ENSG00000136718:129342403-131342403
chr2:131017506-131017657	2	131017507	131017657	ENSG00000152076	protein_coding	ENST00000310463	130145134	872448.000000	proximity ENSG00000152076:129145134-131145134
chr2:131017506-131017657	2	131017507	131017657	ENSG00000152082	protein_coding	ENST00000409255	130182257	835325.000000	proximity ENSG00000152082:129182257-131182257
chr2:131017506-131017657	2	131017507	131017657	ENSG00000152086	protein_coding	ENST00000312988	130198439	819143.000000	proximity ENSG00000152086:129198439-131198439
chr2:131017506-131017657	2	131017507	131017657	ENSG00000152093	protein_coding	ENST00000281882	130521222	496360.000000	proximity ENSG00000152093:129521222-131521222
chr2:131017506-131017657	2	131017507	131017657	ENSG00000152102	protein_coding	ENST00000894403	131093399	75817.000000	proximity ENSG00000152102:130093399-132093399
chr2:131017506-131017657	2	131017507	131017657	ENSG00000163040	protein_coding	ENST00000944310	131527941	510359.000000	proximity ENSG00000163040:130527941-132527941
chr2:131017506-131017657	2	131017507	131017657	ENSG00000173272	protein_coding	ENST00000886554	131492397	474815.000000	proximity ENSG00000173272:130492397-132492397
chr2:131017506-131017657	2	131017507	131017657	ENSG00000173302	protein_coding	ENST00000309926	130729070	288512.000000	proximity ENSG00000173302:129729070-131729070
chr2:131017506-131017657	2	131017507	131017657	ENSG00000178171	protein_coding	ENST00000321420	130755540	262042.000000	proximity ENSG00000178171:129755540-131755540
chr2:131017506-131017657	2	131017507	131017657	ENSG00000188219	protein_coding	ENST00000683005	131209536	191954.000000	proximity ENSG00000188219:130209536-132209536
chr2:131017506-131017657	2	131017507	131017657	ENSG00000196604	protein_coding	ENST00000409914	130129222	888360.000000	proximity ENSG00000196604:129129222-131129222
chr2:131017506-131017657	2	131017507	131017657	ENSG00000196834	protein_coding	ENST00000451531	130509328	508254.000000	proximity ENSG00000196834:129509328-131509328
chr2:131017506-131017657	2	131017507	131017657	ENSG00000222038	protein_coding	ENST00000409602	130611440	406142.000000	proximity ENSG00000222038:129611440-131611440
chr2:131017506-131017657	2	131017507	131017657	ENSG00000233087	protein_coding	ENST00000623617	131364168	346586.000000	proximity ENSG00000233087:130364168-132364168
chr2:131017506-131017657	2	131017507	131017657	ENSG00000284479	protein_coding	ENST00000635976	131035000	17418.000000	proximity ENSG00000284479:130035000-132035000
chr2:131022806-131022957	2	131022807	131022957	ENSG00000072135	protein_coding	ENST00000937302	130356067	666815.000000	proximity ENSG00000072135:129356067-131356067
chr2:131022806-131022957	2	131022807	131022957	ENSG00000075886	protein_coding	ENST00000321253	131476119	453237.000000	proximity ENSG00000075886:130476119-132476119
chr2:131022806-131022957	2	131022807	131022957	ENSG00000115762	protein_coding	ENST00000403716	131104847	81965.000000	proximity ENSG00000115762:130104847-132104847
chr2:131022806-131022957	2	131022807	131022957	ENSG00000136002	protein_coding	ENST00000409359	130836914	185968.000000	proximity ENSG00000136002:129836914-131836914
chr2:131022806-131022957	2	131022807	131022957	ENSG00000136698	protein_coding	ENST00000259216	130599575	423307.000000	proximity ENSG00000136698:129599575-131599575
chr2:131022806-131022957	2	131022807	131022957	ENSG00000136699	protein_coding	ENST00000883567	130183901	838981.000000	proximity ENSG00000136699:129183901-131183901
chr2:131022806-131022957	2	131022807	131022957	ENSG00000136710	protein_coding	ENST00000902734	130342178	680704.000000	proximity ENSG00000136710:129342178-131342178
chr2:131022806-131022957	2	131022807	131022957	ENSG00000136718	protein_coding	ENST00000859438	130342403	680479.000000	proximity ENSG00000136718:129342403-131342403
chr2:131022806-131022957	2	131022807	131022957	ENSG00000152076	protein_coding	ENST00000310463	130145134	877748.000000	proximity ENSG00000152076:129145134-131145134
chr2:131022806-131022957	2	131022807	131022957	ENSG00000152082	protein_coding	ENST00000409255	130182257	840625.000000	proximity ENSG00000152082:129182257-131182257
chr2:131022806-131022957	2	131022807	131022957	ENSG00000152086	protein_coding	ENST00000312988	130198439	824443.000000	proximity ENSG00000152086:129198439-131198439
chr2:131022806-131022957	2	131022807	131022957	ENSG00000152093	protein_coding	ENST00000281882	130521222	501660.000000	proximity ENSG00000152093:129521222-131521222
chr2:131022806-131022957	2	131022807	131022957	ENSG00000152102	protein_coding	ENST00000894403	131093399	70517.000000	proximity ENSG00000152102:130093399-132093399
chr2:131022806-131022957	2	131022807	131022957	ENSG00000163040	protein_coding	ENST00000944310	131527941	505059.000000	proximity ENSG00000163040:130527941-132527941
chr2:131022806-131022957	2	131022807	131022957	ENSG00000173272	protein_coding	ENST00000886554	131492397	469515.000000	proximity ENSG00000173272:130492397-132492397
chr2:131022806-131022957	2	131022807	131022957	ENSG00000173302	protein_coding	ENST00000309926	130729070	293812.000000	proximity ENSG00000173302:129729070-131729070
chr2:131022806-131022957	2	131022807	131022957	ENSG00000178171	protein_coding	ENST00000321420	130755540	267342.000000	proximity ENSG00000178171:129755540-131755540
chr2:131022806-131022957	2	131022807	131022957	ENSG00000188219	protein_coding	ENST00000683005	131209536	186654.000000	proximity ENSG00000188219:130209536-132209536
chr2:131022806-131022957	2	131022807	131022957	ENSG00000196604	protein_coding	ENST00000409914	130129222	893660.000000	proximity ENSG00000196604:129129222-131129222
chr2:131022806-131022957	2	131022807	131022957	ENSG00000196834	protein_coding	ENST00000451531	130509328	513554.000000	proximity ENSG00000196834:129509328-131509328
chr2:131022806-131022957	2	131022807	131022957	ENSG00000222038	protein_coding	ENST00000409602	130611440	411442.000000	proximity ENSG00000222038:129611440-131611440
chr2:131022806-131022957	2	131022807	131022957	ENSG00000233087	protein_coding	ENST00000623617	131364168	341286.000000	proximity ENSG00000233087:130364168-132364168
chr2:131022806-131022957	2	131022807	131022957	ENSG00000284479	protein_coding	ENST00000635976	131035000	12118.000000	proximity ENSG00000284479:130035000-132035000
chr2:131041091-131041242	2	131041092	131041242	ENSG00000072135	protein_coding	ENST00000937302	130356067	685100.000000	proximity ENSG00000072135:129356067-131356067
chr2:131041091-131041242	2	131041092	131041242	ENSG00000075886	protein_coding	ENST00000321253	131476119	434952.000000	proximity ENSG00000075886:130476119-132476119
chr2:131041091-131041242	2	131041092	131041242	ENSG00000115762	protein_coding	ENST00000403716	131104847	63680.000000	proximity ENSG00000115762:130104847-132104847
chr2:131041091-131041242	2	131041092	131041242	ENSG00000136002	protein_coding	ENST00000409359	130836914	204253.000000	proximity ENSG00000136002:129836914-131836914
chr2:131041091-131041242	2	131041092	131041242	ENSG00000136698	protein_coding	ENST00000259216	130599575	441592.000000	proximity ENSG00000136698:129599575-131599575
chr2:131041091-131041242	2	131041092	131041242	ENSG00000136699	protein_coding	ENST00000883567	130183901	857266.000000	proximity ENSG00000136699:129183901-131183901
chr2:131041091-131041242	2	131041092	131041242	ENSG00000136710	protein_coding	ENST00000902734	130342178	698989.000000	proximity ENSG00000136710:129342178-131342178
chr2:131041091-131041242	2	131041092	131041242	ENSG00000136718	protein_coding	ENST00000859438	130342403	698764.000000	proximity ENSG00000136718:129342403-131342403
chr2:131041091-131041242	2	131041092	131041242	ENSG00000152076	protein_coding	ENST00000310463	130145134	896033.000000	proximity ENSG00000152076:129145134-131145134
chr2:131041091-131041242	2	131041092	131041242	ENSG00000152082	protein_coding	ENST00000409255	130182257	858910.000000	proximity ENSG00000152082:129182257-131182257
chr2:131041091-131041242	2	131041092	131041242	ENSG00000152086	protein_coding	ENST00000312988	130198439	842728.000000	proximity ENSG00000152086:129198439-131198439
chr2:131041091-131041242	2	131041092	131041242	ENSG00000152093	protein_coding	ENST00000281882	130521222	519945.000000	proximity ENSG00000152093:129521222-131521222
chr2:131041091-131041242	2	131041092	131041242	ENSG00000152102	protein_coding	ENST00000894403	131093399	52232.000000	proximity ENSG00000152102:130093399-132093399
chr2:131041091-131041242	2	131041092	131041242	ENSG00000163040	protein_coding	ENST00000944310	131527941	486774.000000	proximity ENSG00000163040:130527941-132527941
chr2:131041091-131041242	2	131041092	131041242	ENSG00000173272	protein_coding	ENST00000886554	131492397	451230.000000	proximity ENSG00000173272:130492397-132492397
chr2:131041091-131041242	2	131041092	131041242	ENSG00000173302	protein_coding	ENST00000309926	130729070	312097.000000	proximity ENSG00000173302:129729070-131729070
chr2:131041091-131041242	2	131041092	131041242	ENSG00000178171	protein_coding	ENST00000321420	130755540	285627.000000	proximity ENSG00000178171:129755540-131755540
chr2:131041091-131041242	2	131041092	131041242	ENSG00000188219	protein_coding	ENST00000683005	131209536	168369.000000	proximity ENSG00000188219:130209536-132209536
chr2:131041091-131041242	2	131041092	131041242	ENSG00000196604	protein_coding	ENST00000409914	130129222	911945.000000	proximity ENSG00000196604:129129222-131129222
chr2:131041091-131041242	2	131041092	131041242	ENSG00000196834	protein_coding	ENST00000451531	130509328	531839.000000	proximity ENSG00000196834:129509328-131509328
chr2:131041091-131041242	2	131041092	131041242	ENSG00000222038	protein_coding	ENST00000409602	130611440	429727.000000	proximity ENSG00000222038:129611440-131611440
chr2:131041091-131041242	2	131041092	131041242	ENSG00000233087	protein_coding	ENST00000623617	131364168	323001.000000	proximity ENSG00000233087:130364168-132364168
chr2:131041091-131041242	2	131041092	131041242	ENSG00000284479	protein_coding	ENST00000635976	131035000	6167.000000	proximity ENSG00000284479:130035000-132035000
chr2:131041266-131041417	2	131041267	131041417	ENSG00000072135	protein_coding	ENST00000937302	130356067	685275.000000	proximity ENSG00000072135:129356067-131356067
chr2:131041266-131041417	2	131041267	131041417	ENSG00000075886	protein_coding	ENST00000321253	131476119	434777.000000	proximity ENSG00000075886:130476119-132476119
chr2:131041266-131041417	2	131041267	131041417	ENSG00000115762	protein_coding	ENST00000403716	131104847	63505.000000	proximity ENSG00000115762:130104847-132104847
chr2:131041266-131041417	2	131041267	131041417	ENSG00000136002	protein_coding	ENST00000409359	130836914	204428.000000	proximity ENSG00000136002:129836914-131836914
chr2:131041266-131041417	2	131041267	131041417	ENSG00000136698	protein_coding	ENST00000259216	130599575	441767.000000	proximity ENSG00000136698:129599575-131599575
chr2:131041266-131041417	2	131041267	131041417	ENSG00000136699	protein_coding	ENST00000883567	130183901	857441.000000	proximity ENSG00000136699:129183901-131183901
chr2:131041266-131041417	2	131041267	131041417	ENSG00000136710	protein_coding	ENST00000902734	130342178	699164.000000	proximity ENSG00000136710:129342178-131342178
chr2:131041266-131041417	2	131041267	131041417	ENSG00000136718	protein_coding	ENST00000859438	130342403	698939.000000	proximity ENSG00000136718:129342403-131342403
chr2:131041266-131041417	2	131041267	131041417	ENSG00000152076	protein_coding	ENST00000310463	130145134	896208.000000	proximity ENSG00000152076:129145134-131145134
chr2:131041266-131041417	2	131041267	131041417	ENSG00000152082	protein_coding	ENST00000409255	130182257	859085.000000	proximity ENSG00000152082:129182257-131182257
chr2:131041266-131041417	2	131041267	131041417	ENSG00000152086	protein_coding	ENST00000312988	130198439	842903.000000	proximity ENSG00000152086:129198439-131198439
chr2:131041266-131041417	2	131041267	131041417	ENSG00000152093	protein_coding	ENST00000281882	130521222	520120.000000	proximity ENSG00000152093:129521222-131521222
chr2:131041266-131041417	2	131041267	131041417	ENSG00000152102	protein_coding	ENST00000894403	131093399	52057.000000	proximity ENSG00000152102:130093399-132093399
chr2:131041266-131041417	2	131041267	131041417	ENSG00000163040	protein_coding	ENST00000944310	131527941	486599.000000	proximity ENSG00000163040:130527941-132527941
chr2:131041266-131041417	2	131041267	131041417	ENSG00000173272	protein_coding	ENST00000886554	131492397	451055.000000	proximity ENSG00000173272:130492397-132492397
chr2:131041266-131041417	2	131041267	131041417	ENSG00000173302	protein_coding	ENST00000309926	130729070	312272.000000	proximity ENSG00000173302:129729070-131729070
chr2:131041266-131041417	2	131041267	131041417	ENSG00000178171	protein_coding	ENST00000321420	130755540	285802.000000	proximity ENSG00000178171:129755540-131755540
chr2:131041266-131041417	2	131041267	131041417	ENSG00000188219	protein_coding	ENST00000683005	131209536	168194.000000	proximity ENSG00000188219:130209536-132209536
chr2:131041266-131041417	2	131041267	131041417	ENSG00000196604	protein_coding	ENST00000409914	130129222	912120.000000	proximity ENSG00000196604:129129222-131129222
chr2:131041266-131041417	2	131041267	131041417	ENSG00000196834	protein_coding	ENST00000451531	130509328	532014.000000	proximity ENSG00000196834:129509328-131509328
chr2:131041266-131041417	2	131041267	131041417	ENSG00000222038	protein_coding	ENST00000409602	130611440	429902.000000	proximity ENSG00000222038:129611440-131611440
chr2:131041266-131041417	2	131041267	131041417	ENSG00000233087	protein_coding	ENST00000623617	131364168	322826.000000	proximity ENSG00000233087:130364168-132364168
chr2:131041266-131041417	2	131041267	131041417	ENSG00000284479	protein_coding	ENST00000635976	131035000	6342.000000	proximity ENSG00000284479:130035000-132035000
chr2:131055691-131055842	2	131055692	131055842	ENSG00000072135	protein_coding	ENST00000937302	130356067	699700.000000	proximity ENSG00000072135:129356067-131356067
chr2:131055691-131055842	2	131055692	131055842	ENSG00000075886	protein_coding	ENST00000321253	131476119	420352.000000	proximity ENSG00000075886:130476119-132476119
chr2:131055691-131055842	2	131055692	131055842	ENSG00000115762	protein_coding	ENST00000403716	131104847	49080.000000	proximity ENSG00000115762:130104847-132104847
chr2:131055691-131055842	2	131055692	131055842	ENSG00000136002	protein_coding	ENST00000409359	130836914	218853.000000	proximity ENSG00000136002:129836914-131836914
chr2:131055691-131055842	2	131055692	131055842	ENSG00000136698	protein_coding	ENST00000259216	130599575	456192.000000	proximity ENSG00000136698:129599575-131599575
chr2:131055691-131055842	2	131055692	131055842	ENSG00000136699	protein_coding	ENST00000883567	130183901	871866.000000	proximity ENSG00000136699:129183901-131183901
chr2:131055691-131055842	2	131055692	131055842	ENSG00000136710	protein_coding	ENST00000902734	130342178	713589.000000	proximity ENSG00000136710:129342178-131342178
chr2:131055691-131055842	2	131055692	131055842	ENSG00000136718	protein_coding	ENST00000859438	130342403	713364.000000	proximity ENSG00000136718:129342403-131342403
chr2:131055691-131055842	2	131055692	131055842	ENSG00000152076	protein_coding	ENST00000310463	130145134	910633.000000	proximity ENSG00000152076:129145134-131145134
chr2:131055691-131055842	2	131055692	131055842	ENSG00000152082	protein_coding	ENST00000409255	130182257	873510.000000	proximity ENSG00000152082:129182257-131182257
chr2:131055691-131055842	2	131055692	131055842	ENSG00000152086	protein_coding	ENST00000312988	130198439	857328.000000	proximity ENSG00000152086:129198439-131198439
chr2:131055691-131055842	2	131055692	131055842	ENSG00000152093	protein_coding	ENST00000281882	130521222	534545.000000	proximity ENSG00000152093:129521222-131521222
chr2:131055691-131055842	2	131055692	131055842	ENSG00000152102	protein_coding	ENST00000894403	131093399	37632.000000	proximity ENSG00000152102:130093399-132093399
chr2:131055691-131055842	2	131055692	131055842	ENSG00000163040	protein_coding	ENST00000944310	131527941	472174.000000	proximity ENSG00000163040:130527941-132527941
chr2:131055691-131055842	2	131055692	131055842	ENSG00000173272	protein_coding	ENST00000886554	131492397	436630.000000	proximity ENSG00000173272:130492397-132492397
chr2:131055691-131055842	2	131055692	131055842	ENSG00000173302	protein_coding	ENST00000309926	130729070	326697.000000	proximity ENSG00000173302:129729070-131729070
chr2:131055691-131055842	2	131055692	131055842	ENSG00000178171	protein_coding	ENST00000321420	130755540	300227.000000	proximity ENSG00000178171:129755540-131755540
chr2:131055691-131055842	2	131055692	131055842	ENSG00000188219	protein_coding	ENST00000683005	131209536	153769.000000	proximity ENSG00000188219:130209536-132209536
chr2:131055691-131055842	2	131055692	131055842	ENSG00000196604	protein_coding	ENST00000409914	130129222	926545.000000	proximity ENSG00000196604:129129222-131129222
chr2:131055691-131055842	2	131055692	131055842	ENSG00000196834	protein_coding	ENST00000451531	130509328	546439.000000	proximity ENSG00000196834:129509328-131509328
chr2:131055691-131055842	2	131055692	131055842	ENSG00000222038	protein_coding	ENST00000409602	130611440	444327.000000	proximity ENSG00000222038:129611440-131611440
chr2:131055691-131055842	2	131055692	131055842	ENSG00000233087	protein_coding	ENST00000623617	131364168	308401.000000	proximity ENSG00000233087:130364168-132364168
chr2:131055691-131055842	2	131055692	131055842	ENSG00000284479	protein_coding	ENST00000635976	131035000	20767.000000	proximity ENSG00000284479:130035000-132035000
chr2:131055846-131055997	2	131055847	131055997	ENSG00000072135	protein_coding	ENST00000937302	130356067	699855.000000	proximity ENSG00000072135:129356067-131356067
chr2:131055846-131055997	2	131055847	131055997	ENSG00000075886	protein_coding	ENST00000321253	131476119	420197.000000	proximity ENSG00000075886:130476119-132476119
chr2:131055846-131055997	2	131055847	131055997	ENSG00000115762	protein_coding	ENST00000403716	131104847	48925.000000	proximity ENSG00000115762:130104847-132104847
chr2:131055846-131055997	2	131055847	131055997	ENSG00000136002	protein_coding	ENST00000409359	130836914	219008.000000	proximity ENSG00000136002:129836914-131836914
chr2:131055846-131055997	2	131055847	131055997	ENSG00000136698	protein_coding	ENST00000259216	130599575	456347.000000	proximity ENSG00000136698:129599575-131599575
chr2:131055846-131055997	2	131055847	131055997	ENSG00000136699	protein_coding	ENST00000883567	130183901	872021.000000	proximity ENSG00000136699:129183901-131183901
chr2:131055846-131055997	2	131055847	131055997	ENSG00000136710	protein_coding	ENST00000902734	130342178	713744.000000	proximity ENSG00000136710:129342178-131342178
chr2:131055846-131055997	2	131055847	131055997	ENSG00000136718	protein_coding	ENST00000859438	130342403	713519.000000	proximity ENSG00000136718:129342403-131342403
chr2:131055846-131055997	2	131055847	131055997	ENSG00000152076	protein_coding	ENST00000310463	130145134	910788.000000	proximity ENSG00000152076:129145134-131145134
chr2:131055846-131055997	2	131055847	131055997	ENSG00000152082	protein_coding	ENST00000409255	130182257	873665.000000	proximity ENSG00000152082:129182257-131182257
chr2:131055846-131055997	2	131055847	131055997	ENSG00000152086	protein_coding	ENST00000312988	130198439	857483.000000	proximity ENSG00000152086:129198439-131198439
chr2:131055846-131055997	2	131055847	131055997	ENSG00000152093	protein_coding	ENST00000281882	130521222	534700.000000	proximity ENSG00000152093:129521222-131521222
chr2:131055846-131055997	2	131055847	131055997	ENSG00000152102	protein_coding	ENST00000894403	131093399	37477.000000	proximity ENSG00000152102:130093399-132093399
chr2:131055846-131055997	2	131055847	131055997	ENSG00000163040	protein_coding	ENST00000944310	131527941	472019.000000	proximity ENSG00000163040:130527941-132527941
chr2:131055846-131055997	2	131055847	131055997	ENSG00000173272	protein_coding	ENST00000886554	131492397	436475.000000	proximity ENSG00000173272:130492397-132492397
chr2:131055846-131055997	2	131055847	131055997	ENSG00000173302	protein_coding	ENST00000309926	130729070	326852.000000	proximity ENSG00000173302:129729070-131729070
chr2:131055846-131055997	2	131055847	131055997	ENSG00000178171	protein_coding	ENST00000321420	130755540	300382.000000	proximity ENSG00000178171:129755540-131755540
chr2:131055846-131055997	2	131055847	131055997	ENSG00000188219	protein_coding	ENST00000683005	131209536	153614.000000	proximity ENSG00000188219:130209536-132209536
chr2:131055846-131055997	2	131055847	131055997	ENSG00000196604	protein_coding	ENST00000409914	130129222	926700.000000	proximity ENSG00000196604:129129222-131129222
chr2:131055846-131055997	2	131055847	131055997	ENSG00000196834	protein_coding	ENST00000451531	130509328	546594.000000	proximity ENSG00000196834:129509328-131509328
chr2:131055846-131055997	2	131055847	131055997	ENSG00000222038	protein_coding	ENST00000409602	130611440	444482.000000	proximity ENSG00000222038:129611440-131611440
chr2:131055846-131055997	2	131055847	131055997	ENSG00000233087	protein_coding	ENST00000623617	131364168	308246.000000	proximity ENSG00000233087:130364168-132364168
chr2:131055846-131055997	2	131055847	131055997	ENSG00000284479	protein_coding	ENST00000635976	131035000	20922.000000	proximity ENSG00000284479:130035000-132035000
chr2:131061346-131061497	2	131061347	131061497	ENSG00000072135	protein_coding	ENST00000937302	130356067	705355.000000	proximity ENSG00000072135:129356067-131356067
chr2:131061346-131061497	2	131061347	131061497	ENSG00000075886	protein_coding	ENST00000321253	131476119	414697.000000	proximity ENSG00000075886:130476119-132476119
chr2:131061346-131061497	2	131061347	131061497	ENSG00000115762	protein_coding	ENST00000403716	131104847	43425.000000	proximity ENSG00000115762:130104847-132104847
chr2:131061346-131061497	2	131061347	131061497	ENSG00000136002	protein_coding	ENST00000409359	130836914	224508.000000	proximity ENSG00000136002:129836914-131836914
chr2:131061346-131061497	2	131061347	131061497	ENSG00000136698	protein_coding	ENST00000259216	130599575	461847.000000	proximity ENSG00000136698:129599575-131599575
chr2:131061346-131061497	2	131061347	131061497	ENSG00000136699	protein_coding	ENST00000883567	130183901	877521.000000	proximity ENSG00000136699:129183901-131183901
chr2:131061346-131061497	2	131061347	131061497	ENSG00000136710	protein_coding	ENST00000902734	130342178	719244.000000	proximity ENSG00000136710:129342178-131342178
chr2:131061346-131061497	2	131061347	131061497	ENSG00000136718	protein_coding	ENST00000859438	130342403	719019.000000	proximity ENSG00000136718:129342403-131342403
chr2:131061346-131061497	2	131061347	131061497	ENSG00000152076	protein_coding	ENST00000310463	130145134	916288.000000	proximity ENSG00000152076:129145134-131145134
chr2:131061346-131061497	2	131061347	131061497	ENSG00000152082	protein_coding	ENST00000409255	130182257	879165.000000	proximity ENSG00000152082:129182257-131182257
chr2:131061346-131061497	2	131061347	131061497	ENSG00000152086	protein_coding	ENST00000312988	130198439	862983.000000	proximity ENSG00000152086:129198439-131198439
chr2:131061346-131061497	2	131061347	131061497	ENSG00000152093	protein_coding	ENST00000281882	130521222	540200.000000	proximity ENSG00000152093:129521222-131521222
chr2:131061346-131061497	2	131061347	131061497	ENSG00000152102	protein_coding	ENST00000894403	131093399	31977.000000	proximity ENSG00000152102:130093399-132093399
chr2:131061346-131061497	2	131061347	131061497	ENSG00000163040	protein_coding	ENST00000944310	131527941	466519.000000	proximity ENSG00000163040:130527941-132527941
chr2:131061346-131061497	2	131061347	131061497	ENSG00000173272	protein_coding	ENST00000886554	131492397	430975.000000	proximity ENSG00000173272:130492397-132492397
chr2:131061346-131061497	2	131061347	131061497	ENSG00000173302	protein_coding	ENST00000309926	130729070	332352.000000	proximity ENSG00000173302:129729070-131729070
chr2:131061346-131061497	2	131061347	131061497	ENSG00000178171	protein_coding	ENST00000321420	130755540	305882.000000	proximity ENSG00000178171:129755540-131755540
chr2:131061346-131061497	2	131061347	131061497	ENSG00000188219	protein_coding	ENST00000683005	131209536	148114.000000	proximity ENSG00000188219:130209536-132209536
chr2:131061346-131061497	2	131061347	131061497	ENSG00000196604	protein_coding	ENST00000409914	130129222	932200.000000	proximity ENSG00000196604:129129222-131129222
chr2:131061346-131061497	2	131061347	131061497	ENSG00000196834	protein_coding	ENST00000451531	130509328	552094.000000	proximity ENSG00000196834:129509328-131509328
chr2:131061346-131061497	2	131061347	131061497	ENSG00000222038	protein_coding	ENST00000409602	130611440	449982.000000	proximity ENSG00000222038:129611440-131611440
chr2:131061346-131061497	2	131061347	131061497	ENSG00000233087	protein_coding	ENST00000623617	131364168	302746.000000	proximity ENSG00000233087:130364168-132364168
chr2:131061346-131061497	2	131061347	131061497	ENSG00000284479	protein_coding	ENST00000635976	131035000	26422.000000	proximity ENSG00000284479:130035000-132035000
chr2:131074426-131074577	2	131074427	131074577	ENSG00000072135	protein_coding	ENST00000937302	130356067	718435.000000	proximity ENSG00000072135:129356067-131356067
chr2:131074426-131074577	2	131074427	131074577	ENSG00000075886	protein_coding	ENST00000321253	131476119	401617.000000	proximity ENSG00000075886:130476119-132476119
chr2:131074426-131074577	2	131074427	131074577	ENSG00000115762	protein_coding	ENST00000403716	131104847	30345.000000	proximity ENSG00000115762:130104847-132104847
chr2:131074426-131074577	2	131074427	131074577	ENSG00000136002	protein_coding	ENST00000409359	130836914	237588.000000	proximity ENSG00000136002:129836914-131836914
chr2:131074426-131074577	2	131074427	131074577	ENSG00000136698	protein_coding	ENST00000259216	130599575	474927.000000	proximity ENSG00000136698:129599575-131599575
chr2:131074426-131074577	2	131074427	131074577	ENSG00000136699	protein_coding	ENST00000883567	130183901	890601.000000	proximity ENSG00000136699:129183901-131183901
chr2:131074426-131074577	2	131074427	131074577	ENSG00000136710	protein_coding	ENST00000902734	130342178	732324.000000	proximity ENSG00000136710:129342178-131342178
chr2:131074426-131074577	2	131074427	131074577	ENSG00000136718	protein_coding	ENST00000859438	130342403	732099.000000	proximity ENSG00000136718:129342403-131342403
chr2:131074426-131074577	2	131074427	131074577	ENSG00000152076	protein_coding	ENST00000310463	130145134	929368.000000	proximity ENSG00000152076:129145134-131145134
chr2:131074426-131074577	2	131074427	131074577	ENSG00000152082	protein_coding	ENST00000409255	130182257	892245.000000	proximity ENSG00000152082:129182257-131182257
chr2:131074426-131074577	2	131074427	131074577	ENSG00000152086	protein_coding	ENST00000312988	130198439	876063.000000	proximity ENSG00000152086:129198439-131198439
chr2:131074426-131074577	2	131074427	131074577	ENSG00000152093	protein_coding	ENST00000281882	130521222	553280.000000	proximity ENSG00000152093:129521222-131521222
chr2:131074426-131074577	2	131074427	131074577	ENSG00000152102	protein_coding	ENST00000894403	131093399	18897.000000	proximity ENSG00000152102:130093399-132093399
chr2:131074426-131074577	2	131074427	131074577	ENSG00000163040	protein_coding	ENST00000944310	131527941	453439.000000	proximity ENSG00000163040:130527941-132527941
chr2:131074426-131074577	2	131074427	131074577	ENSG00000173272	protein_coding	ENST00000886554	131492397	417895.000000	proximity ENSG00000173272:130492397-132492397
chr2:131074426-131074577	2	131074427	131074577	ENSG00000173302	protein_coding	ENST00000309926	130729070	345432.000000	proximity ENSG00000173302:129729070-131729070
chr2:131074426-131074577	2	131074427	131074577	ENSG00000178171	protein_coding	ENST00000321420	130755540	318962.000000	proximity ENSG00000178171:129755540-131755540
chr2:131074426-131074577	2	131074427	131074577	ENSG00000188219	protein_coding	ENST00000683005	131209536	135034.000000	proximity ENSG00000188219:130209536-132209536
chr2:131074426-131074577	2	131074427	131074577	ENSG00000196604	protein_coding	ENST00000409914	130129222	945280.000000	proximity ENSG00000196604:129129222-131129222
chr2:131074426-131074577	2	131074427	131074577	ENSG00000196834	protein_coding	ENST00000451531	130509328	565174.000000	proximity ENSG00000196834:129509328-131509328
chr2:131074426-131074577	2	131074427	131074577	ENSG00000222038	protein_coding	ENST00000409602	130611440	463062.000000	proximity ENSG00000222038:129611440-131611440
chr2:131074426-131074577	2	131074427	131074577	ENSG00000233087	protein_coding	ENST00000623617	131364168	289666.000000	proximity ENSG00000233087:130364168-132364168
chr2:131074426-131074577	2	131074427	131074577	ENSG00000284479	protein_coding	ENST00000635976	131035000	39502.000000	proximity ENSG00000284479:130035000-132035000
chr2:131076826-131076977	2	131076827	131076977	ENSG00000072135	protein_coding	ENST00000937302	130356067	720835.000000	proximity ENSG00000072135:129356067-131356067
chr2:131076826-131076977	2	131076827	131076977	ENSG00000075886	protein_coding	ENST00000321253	131476119	399217.000000	proximity ENSG00000075886:130476119-132476119
chr2:131076826-131076977	2	131076827	131076977	ENSG00000115762	protein_coding	ENST00000403716	131104847	27945.000000	proximity ENSG00000115762:130104847-132104847
chr2:131076826-131076977	2	131076827	131076977	ENSG00000136002	protein_coding	ENST00000409359	130836914	239988.000000	proximity ENSG00000136002:129836914-131836914
chr2:131076826-131076977	2	131076827	131076977	ENSG00000136698	protein_coding	ENST00000259216	130599575	477327.000000	proximity ENSG00000136698:129599575-131599575
chr2:131076826-131076977	2	131076827	131076977	ENSG00000136699	protein_coding	ENST00000883567	130183901	893001.000000	proximity ENSG00000136699:129183901-131183901
chr2:131076826-131076977	2	131076827	131076977	ENSG00000136710	protein_coding	ENST00000902734	130342178	734724.000000	proximity ENSG00000136710:129342178-131342178
chr2:131076826-131076977	2	131076827	131076977	ENSG00000136718	protein_coding	ENST00000859438	130342403	734499.000000	proximity ENSG00000136718:129342403-131342403
chr2:131076826-131076977	2	131076827	131076977	ENSG00000152076	protein_coding	ENST00000310463	130145134	931768.000000	proximity ENSG00000152076:129145134-131145134
chr2:131076826-131076977	2	131076827	131076977	ENSG00000152082	protein_coding	ENST00000409255	130182257	894645.000000	proximity ENSG00000152082:129182257-131182257
chr2:131076826-131076977	2	131076827	131076977	ENSG00000152086	protein_coding	ENST00000312988	130198439	878463.000000	proximity ENSG00000152086:129198439-131198439
chr2:131076826-131076977	2	131076827	131076977	ENSG00000152093	protein_coding	ENST00000281882	130521222	555680.000000	proximity ENSG00000152093:129521222-131521222
chr2:131076826-131076977	2	131076827	131076977	ENSG00000152102	protein_coding	ENST00000894403	131093399	16497.000000	proximity ENSG00000152102:130093399-132093399
chr2:131076826-131076977	2	131076827	131076977	ENSG00000163040	protein_coding	ENST00000944310	131527941	451039.000000	proximity ENSG00000163040:130527941-132527941
chr2:131076826-131076977	2	131076827	131076977	ENSG00000173272	protein_coding	ENST00000886554	131492397	415495.000000	proximity ENSG00000173272:130492397-132492397
chr2:131076826-131076977	2	131076827	131076977	ENSG00000173302	protein_coding	ENST00000309926	130729070	347832.000000	proximity ENSG00000173302:129729070-131729070
chr2:131076826-131076977	2	131076827	131076977	ENSG00000178171	protein_coding	ENST00000321420	130755540	321362.000000	proximity ENSG00000178171:129755540-131755540
chr2:131076826-131076977	2	131076827	131076977	ENSG00000188219	protein_coding	ENST00000683005	131209536	132634.000000	proximity ENSG00000188219:130209536-132209536
chr2:131076826-131076977	2	131076827	131076977	ENSG00000196604	protein_coding	ENST00000409914	130129222	947680.000000	proximity ENSG00000196604:129129222-131129222
chr2:131076826-131076977	2	131076827	131076977	ENSG00000196834	protein_coding	ENST00000451531	130509328	567574.000000	proximity ENSG00000196834:129509328-131509328
chr2:131076826-131076977	2	131076827	131076977	ENSG00000222038	protein_coding	ENST00000409602	130611440	465462.000000	proximity ENSG00000222038:129611440-131611440
chr2:131076826-131076977	2	131076827	131076977	ENSG00000233087	protein_coding	ENST00000623617	131364168	287266.000000	proximity ENSG00000233087:130364168-132364168
chr2:131076826-131076977	2	131076827	131076977	ENSG00000284479	protein_coding	ENST00000635976	131035000	41902.000000	proximity ENSG00000284479:130035000-132035000
chr2:131085746-131085897	2	131085747	131085897	ENSG00000072135	protein_coding	ENST00000937302	130356067	729755.000000	proximity ENSG00000072135:129356067-131356067
chr2:131085746-131085897	2	131085747	131085897	ENSG00000075886	protein_coding	ENST00000321253	131476119	390297.000000	proximity ENSG00000075886:130476119-132476119
chr2:131085746-131085897	2	131085747	131085897	ENSG00000115762	protein_coding	ENST00000403716	131104847	19025.000000	proximity ENSG00000115762:130104847-132104847
chr2:131085746-131085897	2	131085747	131085897	ENSG00000136002	protein_coding	ENST00000409359	130836914	248908.000000	proximity ENSG00000136002:129836914-131836914
chr2:131085746-131085897	2	131085747	131085897	ENSG00000136698	protein_coding	ENST00000259216	130599575	486247.000000	proximity ENSG00000136698:129599575-131599575
chr2:131085746-131085897	2	131085747	131085897	ENSG00000136699	protein_coding	ENST00000883567	130183901	901921.000000	proximity ENSG00000136699:129183901-131183901
chr2:131085746-131085897	2	131085747	131085897	ENSG00000136710	protein_coding	ENST00000902734	130342178	743644.000000	proximity ENSG00000136710:129342178-131342178
chr2:131085746-131085897	2	131085747	131085897	ENSG00000136718	protein_coding	ENST00000859438	130342403	743419.000000	proximity ENSG00000136718:129342403-131342403
chr2:131085746-131085897	2	131085747	131085897	ENSG00000152076	protein_coding	ENST00000310463	130145134	940688.000000	proximity ENSG00000152076:129145134-131145134
chr2:131085746-131085897	2	131085747	131085897	ENSG00000152082	protein_coding	ENST00000409255	130182257	903565.000000	proximity ENSG00000152082:129182257-131182257
chr2:131085746-131085897	2	131085747	131085897	ENSG00000152086	protein_coding	ENST00000312988	130198439	887383.000000	proximity ENSG00000152086:129198439-131198439
chr2:131085746-131085897	2	131085747	131085897	ENSG00000152093	protein_coding	ENST00000281882	130521222	564600.000000	proximity ENSG00000152093:129521222-131521222
chr2:131085746-131085897	2	131085747	131085897	ENSG00000152102	protein_coding	ENST00000894403	131093399	7577.000000	proximity ENSG00000152102:130093399-132093399
chr2:131085746-131085897	2	131085747	131085897	ENSG00000163040	protein_coding	ENST00000944310	131527941	442119.000000	proximity ENSG00000163040:130527941-132527941
chr2:131085746-131085897	2	131085747	131085897	ENSG00000173272	protein_coding	ENST00000886554	131492397	406575.000000	proximity ENSG00000173272:130492397-132492397
chr2:131085746-131085897	2	131085747	131085897	ENSG00000173302	protein_coding	ENST00000309926	130729070	356752.000000	proximity ENSG00000173302:129729070-131729070
chr2:131085746-131085897	2	131085747	131085897	ENSG00000178171	protein_coding	ENST00000321420	130755540	330282.000000	proximity ENSG00000178171:129755540-131755540
chr2:131085746-131085897	2	131085747	131085897	ENSG00000188219	protein_coding	ENST00000683005	131209536	123714.000000	proximity ENSG00000188219:130209536-132209536
chr2:131085746-131085897	2	131085747	131085897	ENSG00000196604	protein_coding	ENST00000409914	130129222	956600.000000	proximity ENSG00000196604:129129222-131129222
chr2:131085746-131085897	2	131085747	131085897	ENSG00000196834	protein_coding	ENST00000451531	130509328	576494.000000	proximity ENSG00000196834:129509328-131509328
chr2:131085746-131085897	2	131085747	131085897	ENSG00000222038	protein_coding	ENST00000409602	130611440	474382.000000	proximity ENSG00000222038:129611440-131611440
chr2:131085746-131085897	2	131085747	131085897	ENSG00000233087	protein_coding	ENST00000623617	131364168	278346.000000	proximity ENSG00000233087:130364168-132364168
chr2:131085746-131085897	2	131085747	131085897	ENSG00000284479	protein_coding	ENST00000635976	131035000	50822.000000	proximity ENSG00000284479:130035000-132035000
chr2:131092571-131092722	2	131092572	131092722	ENSG00000072135	protein_coding	ENST00000937302	130356067	736580.000000	proximity ENSG00000072135:129356067-131356067
chr2:131092571-131092722	2	131092572	131092722	ENSG00000075886	protein_coding	ENST00000321253	131476119	383472.000000	proximity ENSG00000075886:130476119-132476119
chr2:131092571-131092722	2	131092572	131092722	ENSG00000115762	protein_coding	ENST00000403716	131104847	12200.000000	proximity ENSG00000115762:130104847-132104847
chr2:131092571-131092722	2	131092572	131092722	ENSG00000136002	protein_coding	ENST00000409359	130836914	255733.000000	proximity ENSG00000136002:129836914-131836914
chr2:131092571-131092722	2	131092572	131092722	ENSG00000136698	protein_coding	ENST00000259216	130599575	493072.000000	proximity ENSG00000136698:129599575-131599575
chr2:131092571-131092722	2	131092572	131092722	ENSG00000136699	protein_coding	ENST00000883567	130183901	908746.000000	proximity ENSG00000136699:129183901-131183901
chr2:131092571-131092722	2	131092572	131092722	ENSG00000136710	protein_coding	ENST00000902734	130342178	750469.000000	proximity ENSG00000136710:129342178-131342178
chr2:131092571-131092722	2	131092572	131092722	ENSG00000136718	protein_coding	ENST00000859438	130342403	750244.000000	proximity ENSG00000136718:129342403-131342403
chr2:131092571-131092722	2	131092572	131092722	ENSG00000152076	protein_coding	ENST00000310463	130145134	947513.000000	proximity ENSG00000152076:129145134-131145134
chr2:131092571-131092722	2	131092572	131092722	ENSG00000152082	protein_coding	ENST00000409255	130182257	910390.000000	proximity ENSG00000152082:129182257-131182257
chr2:131092571-131092722	2	131092572	131092722	ENSG00000152086	protein_coding	ENST00000312988	130198439	894208.000000	proximity ENSG00000152086:129198439-131198439
chr2:131092571-131092722	2	131092572	131092722	ENSG00000152093	protein_coding	ENST00000281882	130521222	571425.000000	proximity ENSG00000152093:129521222-131521222
chr2:131092571-131092722	2	131092572	131092722	ENSG00000152102	protein_coding	ENST00000894403	131093399	752.000000	proximity ENSG00000152102:130093399-132093399
chr2:131092571-131092722	2	131092572	131092722	ENSG00000163040	protein_coding	ENST00000944310	131527941	435294.000000	proximity ENSG00000163040:130527941-132527941
chr2:131092571-131092722	2	131092572	131092722	ENSG00000173272	protein_coding	ENST00000886554	131492397	399750.000000	proximity ENSG00000173272:130492397-132492397
chr2:131092571-131092722	2	131092572	131092722	ENSG00000173302	protein_coding	ENST00000309926	130729070	363577.000000	proximity ENSG00000173302:129729070-131729070
chr2:131092571-131092722	2	131092572	131092722	ENSG00000178171	protein_coding	ENST00000321420	130755540	337107.000000	proximity ENSG00000178171:129755540-131755540
chr2:131092571-131092722	2	131092572	131092722	ENSG00000188219	protein_coding	ENST00000683005	131209536	116889.000000	proximity ENSG00000188219:130209536-132209536
chr2:131092571-131092722	2	131092572	131092722	ENSG00000196604	protein_coding	ENST00000409914	130129222	963425.000000	proximity ENSG00000196604:129129222-131129222
chr2:131092571-131092722	2	131092572	131092722	ENSG00000196834	protein_coding	ENST00000451531	130509328	583319.000000	proximity ENSG00000196834:129509328-131509328
chr2:131092571-131092722	2	131092572	131092722	ENSG00000222038	protein_coding	ENST00000409602	130611440	481207.000000	proximity ENSG00000222038:129611440-131611440
chr2:131092571-131092722	2	131092572	131092722	ENSG00000233087	protein_coding	ENST00000623617	131364168	271521.000000	proximity ENSG00000233087:130364168-132364168
chr2:131092571-131092722	2	131092572	131092722	ENSG00000284479	protein_coding	ENST00000635976	131035000	57647.000000	proximity ENSG00000284479:130035000-132035000
chr2:131092831-131092982	2	131092832	131092982	ENSG00000072135	protein_coding	ENST00000937302	130356067	736840.000000	proximity ENSG00000072135:129356067-131356067
chr2:131092831-131092982	2	131092832	131092982	ENSG00000075886	protein_coding	ENST00000321253	131476119	383212.000000	proximity ENSG00000075886:130476119-132476119
chr2:131092831-131092982	2	131092832	131092982	ENSG00000115762	protein_coding	ENST00000403716	131104847	11940.000000	proximity ENSG00000115762:130104847-132104847
chr2:131092831-131092982	2	131092832	131092982	ENSG00000136002	protein_coding	ENST00000409359	130836914	255993.000000	proximity ENSG00000136002:129836914-131836914
chr2:131092831-131092982	2	131092832	131092982	ENSG00000136698	protein_coding	ENST00000259216	130599575	493332.000000	proximity ENSG00000136698:129599575-131599575
chr2:131092831-131092982	2	131092832	131092982	ENSG00000136699	protein_coding	ENST00000883567	130183901	909006.000000	proximity ENSG00000136699:129183901-131183901
chr2:131092831-131092982	2	131092832	131092982	ENSG00000136710	protein_coding	ENST00000902734	130342178	750729.000000	proximity ENSG00000136710:129342178-131342178
chr2:131092831-131092982	2	131092832	131092982	ENSG00000136718	protein_coding	ENST00000859438	130342403	750504.000000	proximity ENSG00000136718:129342403-131342403
chr2:131092831-131092982	2	131092832	131092982	ENSG00000152076	protein_coding	ENST00000310463	130145134	947773.000000	proximity ENSG00000152076:129145134-131145134
chr2:131092831-131092982	2	131092832	131092982	ENSG00000152082	protein_coding	ENST00000409255	130182257	910650.000000	proximity ENSG00000152082:129182257-131182257
chr2:131092831-131092982	2	131092832	131092982	ENSG00000152086	protein_coding	ENST00000312988	130198439	894468.000000	proximity ENSG00000152086:129198439-131198439
chr2:131092831-131092982	2	131092832	131092982	ENSG00000152093	protein_coding	ENST00000281882	130521222	571685.000000	proximity ENSG00000152093:129521222-131521222
chr2:131092831-131092982	2	131092832	131092982	ENSG00000152102	protein_coding	ENST00000894403	131093399	492.000000	proximity ENSG00000152102:130093399-132093399
chr2:131092831-131092982	2	131092832	131092982	ENSG00000163040	protein_coding	ENST00000944310	131527941	435034.000000	proximity ENSG00000163040:130527941-132527941
chr2:131092831-131092982	2	131092832	131092982	ENSG00000173272	protein_coding	ENST00000886554	131492397	399490.000000	proximity ENSG00000173272:130492397-132492397
chr2:131092831-131092982	2	131092832	131092982	ENSG00000173302	protein_coding	ENST00000309926	130729070	363837.000000	proximity ENSG00000173302:129729070-131729070
chr2:131092831-131092982	2	131092832	131092982	ENSG00000178171	protein_coding	ENST00000321420	130755540	337367.000000	proximity ENSG00000178171:129755540-131755540
chr2:131092831-131092982	2	131092832	131092982	ENSG00000188219	protein_coding	ENST00000683005	131209536	116629.000000	proximity ENSG00000188219:130209536-132209536
chr2:131092831-131092982	2	131092832	131092982	ENSG00000196604	protein_coding	ENST00000409914	130129222	963685.000000	proximity ENSG00000196604:129129222-131129222
chr2:131092831-131092982	2	131092832	131092982	ENSG00000196834	protein_coding	ENST00000451531	130509328	583579.000000	proximity ENSG00000196834:129509328-131509328
chr2:131092831-131092982	2	131092832	131092982	ENSG00000222038	protein_coding	ENST00000409602	130611440	481467.000000	proximity ENSG00000222038:129611440-131611440
chr2:131092831-131092982	2	131092832	131092982	ENSG00000233087	protein_coding	ENST00000623617	131364168	271261.000000	proximity ENSG00000233087:130364168-132364168
chr2:131092831-131092982	2	131092832	131092982	ENSG00000284479	protein_coding	ENST00000635976	131035000	57907.000000	proximity ENSG00000284479:130035000-132035000
chr2:131093046-131093197	2	131093047	131093197	ENSG00000072135	protein_coding	ENST00000937302	130356067	737055.000000	proximity ENSG00000072135:129356067-131356067
chr2:131093046-131093197	2	131093047	131093197	ENSG00000075886	protein_coding	ENST00000321253	131476119	382997.000000	proximity ENSG00000075886:130476119-132476119
chr2:131093046-131093197	2	131093047	131093197	ENSG00000115762	protein_coding	ENST00000403716	131104847	11725.000000	proximity ENSG00000115762:130104847-132104847
chr2:131093046-131093197	2	131093047	131093197	ENSG00000136002	protein_coding	ENST00000409359	130836914	256208.000000	proximity ENSG00000136002:129836914-131836914
chr2:131093046-131093197	2	131093047	131093197	ENSG00000136698	protein_coding	ENST00000259216	130599575	493547.000000	proximity ENSG00000136698:129599575-131599575
chr2:131093046-131093197	2	131093047	131093197	ENSG00000136699	protein_coding	ENST00000883567	130183901	909221.000000	proximity ENSG00000136699:129183901-131183901
chr2:131093046-131093197	2	131093047	131093197	ENSG00000136710	protein_coding	ENST00000902734	130342178	750944.000000	proximity ENSG00000136710:129342178-131342178
chr2:131093046-131093197	2	131093047	131093197	ENSG00000136718	protein_coding	ENST00000859438	130342403	750719.000000	proximity ENSG00000136718:129342403-131342403
chr2:131093046-131093197	2	131093047	131093197	ENSG00000152076	protein_coding	ENST00000310463	130145134	947988.000000	proximity ENSG00000152076:129145134-131145134
chr2:131093046-131093197	2	131093047	131093197	ENSG00000152082	protein_coding	ENST00000409255	130182257	910865.000000	proximity ENSG00000152082:129182257-131182257
chr2:131093046-131093197	2	131093047	131093197	ENSG00000152086	protein_coding	ENST00000312988	130198439	894683.000000	proximity ENSG00000152086:129198439-131198439
chr2:131093046-131093197	2	131093047	131093197	ENSG00000152093	protein_coding	ENST00000281882	130521222	571900.000000	proximity ENSG00000152093:129521222-131521222
chr2:131093046-131093197	2	131093047	131093197	ENSG00000152102	protein_coding	ENST00000894403	131093399	277.000000	proximity ENSG00000152102:130093399-132093399
chr2:131093046-131093197	2	131093047	131093197	ENSG00000163040	protein_coding	ENST00000944310	131527941	434819.000000	proximity ENSG00000163040:130527941-132527941
chr2:131093046-131093197	2	131093047	131093197	ENSG00000173272	protein_coding	ENST00000886554	131492397	399275.000000	proximity ENSG00000173272:130492397-132492397
chr2:131093046-131093197	2	131093047	131093197	ENSG00000173302	protein_coding	ENST00000309926	130729070	364052.000000	proximity ENSG00000173302:129729070-131729070
chr2:131093046-131093197	2	131093047	131093197	ENSG00000178171	protein_coding	ENST00000321420	130755540	337582.000000	proximity ENSG00000178171:129755540-131755540
chr2:131093046-131093197	2	131093047	131093197	ENSG00000188219	protein_coding	ENST00000683005	131209536	116414.000000	proximity ENSG00000188219:130209536-132209536
chr2:131093046-131093197	2	131093047	131093197	ENSG00000196604	protein_coding	ENST00000409914	130129222	963900.000000	proximity ENSG00000196604:129129222-131129222
chr2:131093046-131093197	2	131093047	131093197	ENSG00000196834	protein_coding	ENST00000451531	130509328	583794.000000	proximity ENSG00000196834:129509328-131509328
chr2:131093046-131093197	2	131093047	131093197	ENSG00000222038	protein_coding	ENST00000409602	130611440	481682.000000	proximity ENSG00000222038:129611440-131611440
chr2:131093046-131093197	2	131093047	131093197	ENSG00000233087	protein_coding	ENST00000623617	131364168	271046.000000	proximity ENSG00000233087:130364168-132364168
chr2:131093046-131093197	2	131093047	131093197	ENSG00000284479	protein_coding	ENST00000635976	131035000	58122.000000	proximity ENSG00000284479:130035000-132035000
chr2:131093206-131093357	2	131093207	131093357	ENSG00000072135	protein_coding	ENST00000937302	130356067	737215.000000	proximity ENSG00000072135:129356067-131356067
chr2:131093206-131093357	2	131093207	131093357	ENSG00000075886	protein_coding	ENST00000321253	131476119	382837.000000	proximity ENSG00000075886:130476119-132476119
chr2:131093206-131093357	2	131093207	131093357	ENSG00000115762	protein_coding	ENST00000403716	131104847	11565.000000	proximity ENSG00000115762:130104847-132104847
chr2:131093206-131093357	2	131093207	131093357	ENSG00000136002	protein_coding	ENST00000409359	130836914	256368.000000	proximity ENSG00000136002:129836914-131836914
chr2:131093206-131093357	2	131093207	131093357	ENSG00000136698	protein_coding	ENST00000259216	130599575	493707.000000	proximity ENSG00000136698:129599575-131599575
chr2:131093206-131093357	2	131093207	131093357	ENSG00000136699	protein_coding	ENST00000883567	130183901	909381.000000	proximity ENSG00000136699:129183901-131183901
chr2:131093206-131093357	2	131093207	131093357	ENSG00000136710	protein_coding	ENST00000902734	130342178	751104.000000	proximity ENSG00000136710:129342178-131342178
chr2:131093206-131093357	2	131093207	131093357	ENSG00000136718	protein_coding	ENST00000859438	130342403	750879.000000	proximity ENSG00000136718:129342403-131342403
chr2:131093206-131093357	2	131093207	131093357	ENSG00000152076	protein_coding	ENST00000310463	130145134	948148.000000	proximity ENSG00000152076:129145134-131145134
chr2:131093206-131093357	2	131093207	131093357	ENSG00000152082	protein_coding	ENST00000409255	130182257	911025.000000	proximity ENSG00000152082:129182257-131182257
chr2:131093206-131093357	2	131093207	131093357	ENSG00000152086	protein_coding	ENST00000312988	130198439	894843.000000	proximity ENSG00000152086:129198439-131198439
chr2:131093206-131093357	2	131093207	131093357	ENSG00000152093	protein_coding	ENST00000281882	130521222	572060.000000	proximity ENSG00000152093:129521222-131521222
chr2:131093206-131093357	2	131093207	131093357	ENSG00000152102	protein_coding	ENST00000894403	131093399	117.000000	proximity ENSG00000152102:130093399-132093399
chr2:131093206-131093357	2	131093207	131093357	ENSG00000163040	protein_coding	ENST00000944310	131527941	434659.000000	proximity ENSG00000163040:130527941-132527941
chr2:131093206-131093357	2	131093207	131093357	ENSG00000173272	protein_coding	ENST00000886554	131492397	399115.000000	proximity ENSG00000173272:130492397-132492397
chr2:131093206-131093357	2	131093207	131093357	ENSG00000173302	protein_coding	ENST00000309926	130729070	364212.000000	proximity ENSG00000173302:129729070-131729070
chr2:131093206-131093357	2	131093207	131093357	ENSG00000178171	protein_coding	ENST00000321420	130755540	337742.000000	proximity ENSG00000178171:129755540-131755540
chr2:131093206-131093357	2	131093207	131093357	ENSG00000188219	protein_coding	ENST00000683005	131209536	116254.000000	proximity ENSG00000188219:130209536-132209536
chr2:131093206-131093357	2	131093207	131093357	ENSG00000196604	protein_coding	ENST00000409914	130129222	964060.000000	proximity ENSG00000196604:129129222-131129222
chr2:131093206-131093357	2	131093207	131093357	ENSG00000196834	protein_coding	ENST00000451531	130509328	583954.000000	proximity ENSG00000196834:129509328-131509328
chr2:131093206-131093357	2	131093207	131093357	ENSG00000222038	protein_coding	ENST00000409602	130611440	481842.000000	proximity ENSG00000222038:129611440-131611440
chr2:131093206-131093357	2	131093207	131093357	ENSG00000233087	protein_coding	ENST00000623617	131364168	270886.000000	proximity ENSG00000233087:130364168-132364168
chr2:131093206-131093357	2	131093207	131093357	ENSG00000284479	protein_coding	ENST00000635976	131035000	58282.000000	proximity ENSG00000284479:130035000-132035000
chr2:131095031-131095182	2	131095032	131095182	ENSG00000072135	protein_coding	ENST00000937302	130356067	739040.000000	proximity ENSG00000072135:129356067-131356067
chr2:131095031-131095182	2	131095032	131095182	ENSG00000075886	protein_coding	ENST00000321253	131476119	381012.000000	proximity ENSG00000075886:130476119-132476119
chr2:131095031-131095182	2	131095032	131095182	ENSG00000115762	protein_coding	ENST00000403716	131104847	9740.000000	proximity ENSG00000115762:130104847-132104847
chr2:131095031-131095182	2	131095032	131095182	ENSG00000136002	protein_coding	ENST00000409359	130836914	258193.000000	proximity ENSG00000136002:129836914-131836914
chr2:131095031-131095182	2	131095032	131095182	ENSG00000136698	protein_coding	ENST00000259216	130599575	495532.000000	proximity ENSG00000136698:129599575-131599575
chr2:131095031-131095182	2	131095032	131095182	ENSG00000136699	protein_coding	ENST00000883567	130183901	911206.000000	proximity ENSG00000136699:129183901-131183901
chr2:131095031-131095182	2	131095032	131095182	ENSG00000136710	protein_coding	ENST00000902734	130342178	752929.000000	proximity ENSG00000136710:129342178-131342178
chr2:131095031-131095182	2	131095032	131095182	ENSG00000136718	protein_coding	ENST00000859438	130342403	752704.000000	proximity ENSG00000136718:129342403-131342403
chr2:131095031-131095182	2	131095032	131095182	ENSG00000152076	protein_coding	ENST00000310463	130145134	949973.000000	proximity ENSG00000152076:129145134-131145134
chr2:131095031-131095182	2	131095032	131095182	ENSG00000152082	protein_coding	ENST00000409255	130182257	912850.000000	proximity ENSG00000152082:129182257-131182257
chr2:131095031-131095182	2	131095032	131095182	ENSG00000152086	protein_coding	ENST00000312988	130198439	896668.000000	proximity ENSG00000152086:129198439-131198439
chr2:131095031-131095182	2	131095032	131095182	ENSG00000152093	protein_coding	ENST00000281882	130521222	573885.000000	proximity ENSG00000152093:129521222-131521222
chr2:131095031-131095182	2	131095032	131095182	ENSG00000152102	protein_coding	ENST00000894403	131093399	1708.000000	proximity ENSG00000152102:130093399-132093399
chr2:131095031-131095182	2	131095032	131095182	ENSG00000163040	protein_coding	ENST00000944310	131527941	432834.000000	proximity ENSG00000163040:130527941-132527941
chr2:131095031-131095182	2	131095032	131095182	ENSG00000173272	protein_coding	ENST00000886554	131492397	397290.000000	proximity ENSG00000173272:130492397-132492397
chr2:131095031-131095182	2	131095032	131095182	ENSG00000173302	protein_coding	ENST00000309926	130729070	366037.000000	proximity ENSG00000173302:129729070-131729070
chr2:131095031-131095182	2	131095032	131095182	ENSG00000178171	protein_coding	ENST00000321420	130755540	339567.000000	proximity ENSG00000178171:129755540-131755540
chr2:131095031-131095182	2	131095032	131095182	ENSG00000188219	protein_coding	ENST00000683005	131209536	114429.000000	proximity ENSG00000188219:130209536-132209536
chr2:131095031-131095182	2	131095032	131095182	ENSG00000196604	protein_coding	ENST00000409914	130129222	965885.000000	proximity ENSG00000196604:129129222-131129222
chr2:131095031-131095182	2	131095032	131095182	ENSG00000196834	protein_coding	ENST00000451531	130509328	585779.000000	proximity ENSG00000196834:129509328-131509328
chr2:131095031-131095182	2	131095032	131095182	ENSG00000222038	protein_coding	ENST00000409602	130611440	483667.000000	proximity ENSG00000222038:129611440-131611440
chr2:131095031-131095182	2	131095032	131095182	ENSG00000233087	protein_coding	ENST00000623617	131364168	269061.000000	proximity ENSG00000233087:130364168-132364168
chr2:131095031-131095182	2	131095032	131095182	ENSG00000284479	protein_coding	ENST00000635976	131035000	60107.000000	proximity ENSG00000284479:130035000-132035000
chr2:131095186-131095337	2	131095187	131095337	ENSG00000072135	protein_coding	ENST00000937302	130356067	739195.000000	proximity ENSG00000072135:129356067-131356067
chr2:131095186-131095337	2	131095187	131095337	ENSG00000075886	protein_coding	ENST00000321253	131476119	380857.000000	proximity ENSG00000075886:130476119-132476119
chr2:131095186-131095337	2	131095187	131095337	ENSG00000115762	protein_coding	ENST00000403716	131104847	9585.000000	proximity ENSG00000115762:130104847-132104847
chr2:131095186-131095337	2	131095187	131095337	ENSG00000136002	protein_coding	ENST00000409359	130836914	258348.000000	proximity ENSG00000136002:129836914-131836914
chr2:131095186-131095337	2	131095187	131095337	ENSG00000136698	protein_coding	ENST00000259216	130599575	495687.000000	proximity ENSG00000136698:129599575-131599575
chr2:131095186-131095337	2	131095187	131095337	ENSG00000136699	protein_coding	ENST00000883567	130183901	911361.000000	proximity ENSG00000136699:129183901-131183901
chr2:131095186-131095337	2	131095187	131095337	ENSG00000136710	protein_coding	ENST00000902734	130342178	753084.000000	proximity ENSG00000136710:129342178-131342178
chr2:131095186-131095337	2	131095187	131095337	ENSG00000136718	protein_coding	ENST00000859438	130342403	752859.000000	proximity ENSG00000136718:129342403-131342403
chr2:131095186-131095337	2	131095187	131095337	ENSG00000152076	protein_coding	ENST00000310463	130145134	950128.000000	proximity ENSG00000152076:129145134-131145134
chr2:131095186-131095337	2	131095187	131095337	ENSG00000152082	protein_coding	ENST00000409255	130182257	913005.000000	proximity ENSG00000152082:129182257-131182257
chr2:131095186-131095337	2	131095187	131095337	ENSG00000152086	protein_coding	ENST00000312988	130198439	896823.000000	proximity ENSG00000152086:129198439-131198439
chr2:131095186-131095337	2	131095187	131095337	ENSG00000152093	protein_coding	ENST00000281882	130521222	574040.000000	proximity ENSG00000152093:129521222-131521222
chr2:131095186-131095337	2	131095187	131095337	ENSG00000152102	protein_coding	ENST00000894403	131093399	1863.000000	proximity ENSG00000152102:130093399-132093399
chr2:131095186-131095337	2	131095187	131095337	ENSG00000163040	protein_coding	ENST00000944310	131527941	432679.000000	proximity ENSG00000163040:130527941-132527941
chr2:131095186-131095337	2	131095187	131095337	ENSG00000173272	protein_coding	ENST00000886554	131492397	397135.000000	proximity ENSG00000173272:130492397-132492397
chr2:131095186-131095337	2	131095187	131095337	ENSG00000173302	protein_coding	ENST00000309926	130729070	366192.000000	proximity ENSG00000173302:129729070-131729070
chr2:131095186-131095337	2	131095187	131095337	ENSG00000178171	protein_coding	ENST00000321420	130755540	339722.000000	proximity ENSG00000178171:129755540-131755540
chr2:131095186-131095337	2	131095187	131095337	ENSG00000188219	protein_coding	ENST00000683005	131209536	114274.000000	proximity ENSG00000188219:130209536-132209536
chr2:131095186-131095337	2	131095187	131095337	ENSG00000196604	protein_coding	ENST00000409914	130129222	966040.000000	proximity ENSG00000196604:129129222-131129222
chr2:131095186-131095337	2	131095187	131095337	ENSG00000196834	protein_coding	ENST00000451531	130509328	585934.000000	proximity ENSG00000196834:129509328-131509328
chr2:131095186-131095337	2	131095187	131095337	ENSG00000222038	protein_coding	ENST00000409602	130611440	483822.000000	proximity ENSG00000222038:129611440-131611440
chr2:131095186-131095337	2	131095187	131095337	ENSG00000233087	protein_coding	ENST00000623617	131364168	268906.000000	proximity ENSG00000233087:130364168-132364168
chr2:131095186-131095337	2	131095187	131095337	ENSG00000284479	protein_coding	ENST00000635976	131035000	60262.000000	proximity ENSG00000284479:130035000-132035000
chr2:131101846-131101997	2	131101847	131101997	ENSG00000072135	protein_coding	ENST00000937302	130356067	745855.000000	proximity ENSG00000072135:129356067-131356067
chr2:131101846-131101997	2	131101847	131101997	ENSG00000075886	protein_coding	ENST00000321253	131476119	374197.000000	proximity ENSG00000075886:130476119-132476119
chr2:131101846-131101997	2	131101847	131101997	ENSG00000115762	protein_coding	ENST00000403716	131104847	2925.000000	proximity ENSG00000115762:130104847-132104847
chr2:131101846-131101997	2	131101847	131101997	ENSG00000136002	protein_coding	ENST00000409359	130836914	265008.000000	proximity ENSG00000136002:129836914-131836914
chr2:131101846-131101997	2	131101847	131101997	ENSG00000136698	protein_coding	ENST00000259216	130599575	502347.000000	proximity ENSG00000136698:129599575-131599575
chr2:131101846-131101997	2	131101847	131101997	ENSG00000136699	protein_coding	ENST00000883567	130183901	918021.000000	proximity ENSG00000136699:129183901-131183901
chr2:131101846-131101997	2	131101847	131101997	ENSG00000136710	protein_coding	ENST00000902734	130342178	759744.000000	proximity ENSG00000136710:129342178-131342178
chr2:131101846-131101997	2	131101847	131101997	ENSG00000136718	protein_coding	ENST00000859438	130342403	759519.000000	proximity ENSG00000136718:129342403-131342403
chr2:131101846-131101997	2	131101847	131101997	ENSG00000152076	protein_coding	ENST00000310463	130145134	956788.000000	proximity ENSG00000152076:129145134-131145134
chr2:131101846-131101997	2	131101847	131101997	ENSG00000152082	protein_coding	ENST00000409255	130182257	919665.000000	proximity ENSG00000152082:129182257-131182257
chr2:131101846-131101997	2	131101847	131101997	ENSG00000152086	protein_coding	ENST00000312988	130198439	903483.000000	proximity ENSG00000152086:129198439-131198439
chr2:131101846-131101997	2	131101847	131101997	ENSG00000152093	protein_coding	ENST00000281882	130521222	580700.000000	proximity ENSG00000152093:129521222-131521222
chr2:131101846-131101997	2	131101847	131101997	ENSG00000152102	protein_coding	ENST00000894403	131093399	8523.000000	proximity ENSG00000152102:130093399-132093399
chr2:131101846-131101997	2	131101847	131101997	ENSG00000163040	protein_coding	ENST00000944310	131527941	426019.000000	proximity ENSG00000163040:130527941-132527941
chr2:131101846-131101997	2	131101847	131101997	ENSG00000173272	protein_coding	ENST00000886554	131492397	390475.000000	proximity ENSG00000173272:130492397-132492397
chr2:131101846-131101997	2	131101847	131101997	ENSG00000173302	protein_coding	ENST00000309926	130729070	372852.000000	proximity ENSG00000173302:129729070-131729070
chr2:131101846-131101997	2	131101847	131101997	ENSG00000178171	protein_coding	ENST00000321420	130755540	346382.000000	proximity ENSG00000178171:129755540-131755540
chr2:131101846-131101997	2	131101847	131101997	ENSG00000188219	protein_coding	ENST00000683005	131209536	107614.000000	proximity ENSG00000188219:130209536-132209536
chr2:131101846-131101997	2	131101847	131101997	ENSG00000196604	protein_coding	ENST00000409914	130129222	972700.000000	proximity ENSG00000196604:129129222-131129222
chr2:131101846-131101997	2	131101847	131101997	ENSG00000196834	protein_coding	ENST00000451531	130509328	592594.000000	proximity ENSG00000196834:129509328-131509328
chr2:131101846-131101997	2	131101847	131101997	ENSG00000222038	protein_coding	ENST00000409602	130611440	490482.000000	proximity ENSG00000222038:129611440-131611440
chr2:131101846-131101997	2	131101847	131101997	ENSG00000233087	protein_coding	ENST00000623617	131364168	262246.000000	proximity ENSG00000233087:130364168-132364168
chr2:131101846-131101997	2	131101847	131101997	ENSG00000284479	protein_coding	ENST00000635976	131035000	66922.000000	proximity ENSG00000284479:130035000-132035000
chr2:131105431-131105582	2	131105432	131105582	ENSG00000072135	protein_coding	ENST00000937302	130356067	749440.000000	proximity ENSG00000072135:129356067-131356067
chr2:131105431-131105582	2	131105432	131105582	ENSG00000075886	protein_coding	ENST00000321253	131476119	370612.000000	proximity ENSG00000075886:130476119-132476119
chr2:131105431-131105582	2	131105432	131105582	ENSG00000115762	protein_coding	ENST00000403716	131104847	660.000000	proximity ENSG00000115762:130104847-132104847
chr2:131105431-131105582	2	131105432	131105582	ENSG00000136002	protein_coding	ENST00000409359	130836914	268593.000000	proximity ENSG00000136002:129836914-131836914
chr2:131105431-131105582	2	131105432	131105582	ENSG00000136698	protein_coding	ENST00000259216	130599575	505932.000000	proximity ENSG00000136698:129599575-131599575
chr2:131105431-131105582	2	131105432	131105582	ENSG00000136699	protein_coding	ENST00000883567	130183901	921606.000000	proximity ENSG00000136699:129183901-131183901
chr2:131105431-131105582	2	131105432	131105582	ENSG00000136710	protein_coding	ENST00000902734	130342178	763329.000000	proximity ENSG00000136710:129342178-131342178
chr2:131105431-131105582	2	131105432	131105582	ENSG00000136718	protein_coding	ENST00000859438	130342403	763104.000000	proximity ENSG00000136718:129342403-131342403
chr2:131105431-131105582	2	131105432	131105582	ENSG00000152076	protein_coding	ENST00000310463	130145134	960373.000000	proximity ENSG00000152076:129145134-131145134
chr2:131105431-131105582	2	131105432	131105582	ENSG00000152082	protein_coding	ENST00000409255	130182257	923250.000000	proximity ENSG00000152082:129182257-131182257
chr2:131105431-131105582	2	131105432	131105582	ENSG00000152086	protein_coding	ENST00000312988	130198439	907068.000000	proximity ENSG00000152086:129198439-131198439
chr2:131105431-131105582	2	131105432	131105582	ENSG00000152093	protein_coding	ENST00000281882	130521222	584285.000000	proximity ENSG00000152093:129521222-131521222
chr2:131105431-131105582	2	131105432	131105582	ENSG00000152102	protein_coding	ENST00000894403	131093399	12108.000000	proximity ENSG00000152102:130093399-132093399
chr2:131105431-131105582	2	131105432	131105582	ENSG00000163040	protein_coding	ENST00000944310	131527941	422434.000000	proximity ENSG00000163040:130527941-132527941
chr2:131105431-131105582	2	131105432	131105582	ENSG00000173272	protein_coding	ENST00000886554	131492397	386890.000000	proximity ENSG00000173272:130492397-132492397
chr2:131105431-131105582	2	131105432	131105582	ENSG00000173302	protein_coding	ENST00000309926	130729070	376437.000000	proximity ENSG00000173302:129729070-131729070
chr2:131105431-131105582	2	131105432	131105582	ENSG00000178171	protein_coding	ENST00000321420	130755540	349967.000000	proximity ENSG00000178171:129755540-131755540
chr2:131105431-131105582	2	131105432	131105582	ENSG00000188219	protein_coding	ENST00000683005	131209536	104029.000000	proximity ENSG00000188219:130209536-132209536
chr2:131105431-131105582	2	131105432	131105582	ENSG00000196604	protein_coding	ENST00000409914	130129222	976285.000000	proximity ENSG00000196604:129129222-131129222
chr2:131105431-131105582	2	131105432	131105582	ENSG00000196834	protein_coding	ENST00000451531	130509328	596179.000000	proximity ENSG00000196834:129509328-131509328
chr2:131105431-131105582	2	131105432	131105582	ENSG00000222038	protein_coding	ENST00000409602	130611440	494067.000000	proximity ENSG00000222038:129611440-131611440
chr2:131105431-131105582	2	131105432	131105582	ENSG00000233087	protein_coding	ENST00000623617	131364168	258661.000000	proximity ENSG00000233087:130364168-132364168
chr2:131105431-131105582	2	131105432	131105582	ENSG00000284479	protein_coding	ENST00000635976	131035000	70507.000000	proximity ENSG00000284479:130035000-132035000
chr2:131105611-131105762	2	131105612	131105762	ENSG00000072135	protein_coding	ENST00000937302	130356067	749620.000000	proximity ENSG00000072135:129356067-131356067
chr2:131105611-131105762	2	131105612	131105762	ENSG00000075886	protein_coding	ENST00000321253	131476119	370432.000000	proximity ENSG00000075886:130476119-132476119
chr2:131105611-131105762	2	131105612	131105762	ENSG00000115762	protein_coding	ENST00000403716	131104847	840.000000	proximity ENSG00000115762:130104847-132104847
chr2:131105611-131105762	2	131105612	131105762	ENSG00000136002	protein_coding	ENST00000409359	130836914	268773.000000	proximity ENSG00000136002:129836914-131836914
chr2:131105611-131105762	2	131105612	131105762	ENSG00000136698	protein_coding	ENST00000259216	130599575	506112.000000	proximity ENSG00000136698:129599575-131599575
chr2:131105611-131105762	2	131105612	131105762	ENSG00000136699	protein_coding	ENST00000883567	130183901	921786.000000	proximity ENSG00000136699:129183901-131183901
chr2:131105611-131105762	2	131105612	131105762	ENSG00000136710	protein_coding	ENST00000902734	130342178	763509.000000	proximity ENSG00000136710:129342178-131342178
chr2:131105611-131105762	2	131105612	131105762	ENSG00000136718	protein_coding	ENST00000859438	130342403	763284.000000	proximity ENSG00000136718:129342403-131342403
chr2:131105611-131105762	2	131105612	131105762	ENSG00000152076	protein_coding	ENST00000310463	130145134	960553.000000	proximity ENSG00000152076:129145134-131145134
chr2:131105611-131105762	2	131105612	131105762	ENSG00000152082	protein_coding	ENST00000409255	130182257	923430.000000	proximity ENSG00000152082:129182257-131182257
chr2:131105611-131105762	2	131105612	131105762	ENSG00000152086	protein_coding	ENST00000312988	130198439	907248.000000	proximity ENSG00000152086:129198439-131198439
chr2:131105611-131105762	2	131105612	131105762	ENSG00000152093	protein_coding	ENST00000281882	130521222	584465.000000	proximity ENSG00000152093:129521222-131521222
chr2:131105611-131105762	2	131105612	131105762	ENSG00000152102	protein_coding	ENST00000894403	131093399	12288.000000	proximity ENSG00000152102:130093399-132093399
chr2:131105611-131105762	2	131105612	131105762	ENSG00000163040	protein_coding	ENST00000944310	131527941	422254.000000	proximity ENSG00000163040:130527941-132527941
chr2:131105611-131105762	2	131105612	131105762	ENSG00000173272	protein_coding	ENST00000886554	131492397	386710.000000	proximity ENSG00000173272:130492397-132492397
chr2:131105611-131105762	2	131105612	131105762	ENSG00000173302	protein_coding	ENST00000309926	130729070	376617.000000	proximity ENSG00000173302:129729070-131729070
chr2:131105611-131105762	2	131105612	131105762	ENSG00000178171	protein_coding	ENST00000321420	130755540	350147.000000	proximity ENSG00000178171:129755540-131755540
chr2:131105611-131105762	2	131105612	131105762	ENSG00000188219	protein_coding	ENST00000683005	131209536	103849.000000	proximity ENSG00000188219:130209536-132209536
chr2:131105611-131105762	2	131105612	131105762	ENSG00000196604	protein_coding	ENST00000409914	130129222	976465.000000	proximity ENSG00000196604:129129222-131129222
chr2:131105611-131105762	2	131105612	131105762	ENSG00000196834	protein_coding	ENST00000451531	130509328	596359.000000	proximity ENSG00000196834:129509328-131509328
chr2:131105611-131105762	2	131105612	131105762	ENSG00000222038	protein_coding	ENST00000409602	130611440	494247.000000	proximity ENSG00000222038:129611440-131611440
chr2:131105611-131105762	2	131105612	131105762	ENSG00000233087	protein_coding	ENST00000623617	131364168	258481.000000	proximity ENSG00000233087:130364168-132364168
chr2:131105611-131105762	2	131105612	131105762	ENSG00000284479	protein_coding	ENST00000635976	131035000	70687.000000	proximity ENSG00000284479:130035000-132035000
chr2:131105786-131105937	2	131105787	131105937	ENSG00000072135	protein_coding	ENST00000937302	130356067	749795.000000	proximity ENSG00000072135:129356067-131356067
chr2:131105786-131105937	2	131105787	131105937	ENSG00000075886	protein_coding	ENST00000321253	131476119	370257.000000	proximity ENSG00000075886:130476119-132476119
chr2:131105786-131105937	2	131105787	131105937	ENSG00000115762	protein_coding	ENST00000403716	131104847	1015.000000	proximity ENSG00000115762:130104847-132104847
chr2:131105786-131105937	2	131105787	131105937	ENSG00000136002	protein_coding	ENST00000409359	130836914	268948.000000	proximity ENSG00000136002:129836914-131836914
chr2:131105786-131105937	2	131105787	131105937	ENSG00000136698	protein_coding	ENST00000259216	130599575	506287.000000	proximity ENSG00000136698:129599575-131599575
chr2:131105786-131105937	2	131105787	131105937	ENSG00000136699	protein_coding	ENST00000883567	130183901	921961.000000	proximity ENSG00000136699:129183901-131183901
chr2:131105786-131105937	2	131105787	131105937	ENSG00000136710	protein_coding	ENST00000902734	130342178	763684.000000	proximity ENSG00000136710:129342178-131342178
chr2:131105786-131105937	2	131105787	131105937	ENSG00000136718	protein_coding	ENST00000859438	130342403	763459.000000	proximity ENSG00000136718:129342403-131342403
chr2:131105786-131105937	2	131105787	131105937	ENSG00000152076	protein_coding	ENST00000310463	130145134	960728.000000	proximity ENSG00000152076:129145134-131145134
chr2:131105786-131105937	2	131105787	131105937	ENSG00000152082	protein_coding	ENST00000409255	130182257	923605.000000	proximity ENSG00000152082:129182257-131182257
chr2:131105786-131105937	2	131105787	131105937	ENSG00000152086	protein_coding	ENST00000312988	130198439	907423.000000	proximity ENSG00000152086:129198439-131198439
chr2:131105786-131105937	2	131105787	131105937	ENSG00000152093	protein_coding	ENST00000281882	130521222	584640.000000	proximity ENSG00000152093:129521222-131521222
chr2:131105786-131105937	2	131105787	131105937	ENSG00000152102	protein_coding	ENST00000894403	131093399	12463.000000	proximity ENSG00000152102:130093399-132093399
chr2:131105786-131105937	2	131105787	131105937	ENSG00000163040	protein_coding	ENST00000944310	131527941	422079.000000	proximity ENSG00000163040:130527941-132527941
chr2:131105786-131105937	2	131105787	131105937	ENSG00000173272	protein_coding	ENST00000886554	131492397	386535.000000	proximity ENSG00000173272:130492397-132492397
chr2:131105786-131105937	2	131105787	131105937	ENSG00000173302	protein_coding	ENST00000309926	130729070	376792.000000	proximity ENSG00000173302:129729070-131729070
chr2:131105786-131105937	2	131105787	131105937	ENSG00000178171	protein_coding	ENST00000321420	130755540	350322.000000	proximity ENSG00000178171:129755540-131755540
chr2:131105786-131105937	2	131105787	131105937	ENSG00000188219	protein_coding	ENST00000683005	131209536	103674.000000	proximity ENSG00000188219:130209536-132209536
chr2:131105786-131105937	2	131105787	131105937	ENSG00000196604	protein_coding	ENST00000409914	130129222	976640.000000	proximity ENSG00000196604:129129222-131129222
chr2:131105786-131105937	2	131105787	131105937	ENSG00000196834	protein_coding	ENST00000451531	130509328	596534.000000	proximity ENSG00000196834:129509328-131509328
chr2:131105786-131105937	2	131105787	131105937	ENSG00000222038	protein_coding	ENST00000409602	130611440	494422.000000	proximity ENSG00000222038:129611440-131611440
chr2:131105786-131105937	2	131105787	131105937	ENSG00000233087	protein_coding	ENST00000623617	131364168	258306.000000	proximity ENSG00000233087:130364168-132364168
chr2:131105786-131105937	2	131105787	131105937	ENSG00000284479	protein_coding	ENST00000635976	131035000	70862.000000	proximity ENSG00000284479:130035000-132035000
chr2:131106086-131106237	2	131106087	131106237	ENSG00000072135	protein_coding	ENST00000937302	130356067	750095.000000	proximity ENSG00000072135:129356067-131356067
chr2:131106086-131106237	2	131106087	131106237	ENSG00000075886	protein_coding	ENST00000321253	131476119	369957.000000	proximity ENSG00000075886:130476119-132476119
chr2:131106086-131106237	2	131106087	131106237	ENSG00000115762	protein_coding	ENST00000403716	131104847	1315.000000	proximity ENSG00000115762:130104847-132104847
chr2:131106086-131106237	2	131106087	131106237	ENSG00000136002	protein_coding	ENST00000409359	130836914	269248.000000	proximity ENSG00000136002:129836914-131836914
chr2:131106086-131106237	2	131106087	131106237	ENSG00000136698	protein_coding	ENST00000259216	130599575	506587.000000	proximity ENSG00000136698:129599575-131599575
chr2:131106086-131106237	2	131106087	131106237	ENSG00000136699	protein_coding	ENST00000883567	130183901	922261.000000	proximity ENSG00000136699:129183901-131183901
chr2:131106086-131106237	2	131106087	131106237	ENSG00000136710	protein_coding	ENST00000902734	130342178	763984.000000	proximity ENSG00000136710:129342178-131342178
chr2:131106086-131106237	2	131106087	131106237	ENSG00000136718	protein_coding	ENST00000859438	130342403	763759.000000	proximity ENSG00000136718:129342403-131342403
chr2:131106086-131106237	2	131106087	131106237	ENSG00000152076	protein_coding	ENST00000310463	130145134	961028.000000	proximity ENSG00000152076:129145134-131145134
chr2:131106086-131106237	2	131106087	131106237	ENSG00000152082	protein_coding	ENST00000409255	130182257	923905.000000	proximity ENSG00000152082:129182257-131182257
chr2:131106086-131106237	2	131106087	131106237	ENSG00000152086	protein_coding	ENST00000312988	130198439	907723.000000	proximity ENSG00000152086:129198439-131198439
chr2:131106086-131106237	2	131106087	131106237	ENSG00000152093	protein_coding	ENST00000281882	130521222	584940.000000	proximity ENSG00000152093:129521222-131521222
chr2:131106086-131106237	2	131106087	131106237	ENSG00000152102	protein_coding	ENST00000894403	131093399	12763.000000	proximity ENSG00000152102:130093399-132093399
chr2:131106086-131106237	2	131106087	131106237	ENSG00000163040	protein_coding	ENST00000944310	131527941	421779.000000	proximity ENSG00000163040:130527941-132527941
chr2:131106086-131106237	2	131106087	131106237	ENSG00000173272	protein_coding	ENST00000886554	131492397	386235.000000	proximity ENSG00000173272:130492397-132492397
chr2:131106086-131106237	2	131106087	131106237	ENSG00000173302	protein_coding	ENST00000309926	130729070	377092.000000	proximity ENSG00000173302:129729070-131729070
chr2:131106086-131106237	2	131106087	131106237	ENSG00000178171	protein_coding	ENST00000321420	130755540	350622.000000	proximity ENSG00000178171:129755540-131755540
chr2:131106086-131106237	2	131106087	131106237	ENSG00000188219	protein_coding	ENST00000683005	131209536	103374.000000	proximity ENSG00000188219:130209536-132209536
chr2:131106086-131106237	2	131106087	131106237	ENSG00000196604	protein_coding	ENST00000409914	130129222	976940.000000	proximity ENSG00000196604:129129222-131129222
chr2:131106086-131106237	2	131106087	131106237	ENSG00000196834	protein_coding	ENST00000451531	130509328	596834.000000	proximity ENSG00000196834:129509328-131509328
chr2:131106086-131106237	2	131106087	131106237	ENSG00000222038	protein_coding	ENST00000409602	130611440	494722.000000	proximity ENSG00000222038:129611440-131611440
chr2:131106086-131106237	2	131106087	131106237	ENSG00000233087	protein_coding	ENST00000623617	131364168	258006.000000	proximity ENSG00000233087:130364168-132364168
chr2:131106086-131106237	2	131106087	131106237	ENSG00000284479	protein_coding	ENST00000635976	131035000	71162.000000	proximity ENSG00000284479:130035000-132035000
chr2:131112706-131112857	2	131112707	131112857	ENSG00000072135	protein_coding	ENST00000937302	130356067	756715.000000	proximity ENSG00000072135:129356067-131356067
chr2:131112706-131112857	2	131112707	131112857	ENSG00000075886	protein_coding	ENST00000321253	131476119	363337.000000	proximity ENSG00000075886:130476119-132476119
chr2:131112706-131112857	2	131112707	131112857	ENSG00000115762	protein_coding	ENST00000403716	131104847	7935.000000	proximity ENSG00000115762:130104847-132104847
chr2:131112706-131112857	2	131112707	131112857	ENSG00000136002	protein_coding	ENST00000409359	130836914	275868.000000	proximity ENSG00000136002:129836914-131836914
chr2:131112706-131112857	2	131112707	131112857	ENSG00000136698	protein_coding	ENST00000259216	130599575	513207.000000	proximity ENSG00000136698:129599575-131599575
chr2:131112706-131112857	2	131112707	131112857	ENSG00000136699	protein_coding	ENST00000883567	130183901	928881.000000	proximity ENSG00000136699:129183901-131183901
chr2:131112706-131112857	2	131112707	131112857	ENSG00000136710	protein_coding	ENST00000902734	130342178	770604.000000	proximity ENSG00000136710:129342178-131342178
chr2:131112706-131112857	2	131112707	131112857	ENSG00000136718	protein_coding	ENST00000859438	130342403	770379.000000	proximity ENSG00000136718:129342403-131342403
chr2:131112706-131112857	2	131112707	131112857	ENSG00000152076	protein_coding	ENST00000310463	130145134	967648.000000	proximity ENSG00000152076:129145134-131145134
chr2:131112706-131112857	2	131112707	131112857	ENSG00000152082	protein_coding	ENST00000409255	130182257	930525.000000	proximity ENSG00000152082:129182257-131182257
chr2:131112706-131112857	2	131112707	131112857	ENSG00000152086	protein_coding	ENST00000312988	130198439	914343.000000	proximity ENSG00000152086:129198439-131198439
chr2:131112706-131112857	2	131112707	131112857	ENSG00000152093	protein_coding	ENST00000281882	130521222	591560.000000	proximity ENSG00000152093:129521222-131521222
chr2:131112706-131112857	2	131112707	131112857	ENSG00000152102	protein_coding	ENST00000894403	131093399	19383.000000	proximity ENSG00000152102:130093399-132093399
chr2:131112706-131112857	2	131112707	131112857	ENSG00000163040	protein_coding	ENST00000944310	131527941	415159.000000	proximity ENSG00000163040:130527941-132527941
chr2:131112706-131112857	2	131112707	131112857	ENSG00000173272	protein_coding	ENST00000886554	131492397	379615.000000	proximity ENSG00000173272:130492397-132492397
chr2:131112706-131112857	2	131112707	131112857	ENSG00000173302	protein_coding	ENST00000309926	130729070	383712.000000	proximity ENSG00000173302:129729070-131729070
chr2:131112706-131112857	2	131112707	131112857	ENSG00000178171	protein_coding	ENST00000321420	130755540	357242.000000	proximity ENSG00000178171:129755540-131755540
chr2:131112706-131112857	2	131112707	131112857	ENSG00000188219	protein_coding	ENST00000683005	131209536	96754.000000	proximity ENSG00000188219:130209536-132209536
chr2:131112706-131112857	2	131112707	131112857	ENSG00000196604	protein_coding	ENST00000409914	130129222	983560.000000	proximity ENSG00000196604:129129222-131129222
chr2:131112706-131112857	2	131112707	131112857	ENSG00000196834	protein_coding	ENST00000451531	130509328	603454.000000	proximity ENSG00000196834:129509328-131509328
chr2:131112706-131112857	2	131112707	131112857	ENSG00000222038	protein_coding	ENST00000409602	130611440	501342.000000	proximity ENSG00000222038:129611440-131611440
chr2:131112706-131112857	2	131112707	131112857	ENSG00000233087	protein_coding	ENST00000623617	131364168	251386.000000	proximity ENSG00000233087:130364168-132364168
chr2:131112706-131112857	2	131112707	131112857	ENSG00000284479	protein_coding	ENST00000635976	131035000	77782.000000	proximity ENSG00000284479:130035000-132035000
chr2:131121571-131121722	2	131121572	131121722	ENSG00000072135	protein_coding	ENST00000937302	130356067	765580.000000	proximity ENSG00000072135:129356067-131356067
chr2:131121571-131121722	2	131121572	131121722	ENSG00000075886	protein_coding	ENST00000321253	131476119	354472.000000	proximity ENSG00000075886:130476119-132476119
chr2:131121571-131121722	2	131121572	131121722	ENSG00000115762	protein_coding	ENST00000403716	131104847	16800.000000	proximity ENSG00000115762:130104847-132104847
chr2:131121571-131121722	2	131121572	131121722	ENSG00000136002	protein_coding	ENST00000409359	130836914	284733.000000	proximity ENSG00000136002:129836914-131836914
chr2:131121571-131121722	2	131121572	131121722	ENSG00000136698	protein_coding	ENST00000259216	130599575	522072.000000	proximity ENSG00000136698:129599575-131599575
chr2:131121571-131121722	2	131121572	131121722	ENSG00000136699	protein_coding	ENST00000883567	130183901	937746.000000	proximity ENSG00000136699:129183901-131183901
chr2:131121571-131121722	2	131121572	131121722	ENSG00000136710	protein_coding	ENST00000902734	130342178	779469.000000	proximity ENSG00000136710:129342178-131342178
chr2:131121571-131121722	2	131121572	131121722	ENSG00000136718	protein_coding	ENST00000859438	130342403	779244.000000	proximity ENSG00000136718:129342403-131342403
chr2:131121571-131121722	2	131121572	131121722	ENSG00000152076	protein_coding	ENST00000310463	130145134	976513.000000	proximity ENSG00000152076:129145134-131145134
chr2:131121571-131121722	2	131121572	131121722	ENSG00000152082	protein_coding	ENST00000409255	130182257	939390.000000	proximity ENSG00000152082:129182257-131182257
chr2:131121571-131121722	2	131121572	131121722	ENSG00000152086	protein_coding	ENST00000312988	130198439	923208.000000	proximity ENSG00000152086:129198439-131198439
chr2:131121571-131121722	2	131121572	131121722	ENSG00000152093	protein_coding	ENST00000281882	130521222	600425.000000	proximity ENSG00000152093:129521222-131521222
chr2:131121571-131121722	2	131121572	131121722	ENSG00000152102	protein_coding	ENST00000894403	131093399	28248.000000	proximity ENSG00000152102:130093399-132093399
chr2:131121571-131121722	2	131121572	131121722	ENSG00000163040	protein_coding	ENST00000944310	131527941	406294.000000	proximity ENSG00000163040:130527941-132527941
chr2:131121571-131121722	2	131121572	131121722	ENSG00000173272	protein_coding	ENST00000886554	131492397	370750.000000	proximity ENSG00000173272:130492397-132492397
chr2:131121571-131121722	2	131121572	131121722	ENSG00000173302	protein_coding	ENST00000309926	130729070	392577.000000	proximity ENSG00000173302:129729070-131729070
chr2:131121571-131121722	2	131121572	131121722	ENSG00000178171	protein_coding	ENST00000321420	130755540	366107.000000	proximity ENSG00000178171:129755540-131755540
chr2:131121571-131121722	2	131121572	131121722	ENSG00000188219	protein_coding	ENST00000683005	131209536	87889.000000	proximity ENSG00000188219:130209536-132209536
chr2:131121571-131121722	2	131121572	131121722	ENSG00000196604	protein_coding	ENST00000409914	130129222	992425.000000	proximity ENSG00000196604:129129222-131129222
chr2:131121571-131121722	2	131121572	131121722	ENSG00000196834	protein_coding	ENST00000451531	130509328	612319.000000	proximity ENSG00000196834:129509328-131509328
chr2:131121571-131121722	2	131121572	131121722	ENSG00000222038	protein_coding	ENST00000409602	130611440	510207.000000	proximity ENSG00000222038:129611440-131611440
chr2:131121571-131121722	2	131121572	131121722	ENSG00000233087	protein_coding	ENST00000623617	131364168	242521.000000	proximity ENSG00000233087:130364168-132364168
chr2:131121571-131121722	2	131121572	131121722	ENSG00000284479	protein_coding	ENST00000635976	131035000	86647.000000	proximity ENSG00000284479:130035000-132035000
chr2:131143946-131144097	2	131143947	131144097	ENSG00000072135	protein_coding	ENST00000937302	130356067	787955.000000	proximity ENSG00000072135:129356067-131356067
chr2:131143946-131144097	2	131143947	131144097	ENSG00000075886	protein_coding	ENST00000321253	131476119	332097.000000	proximity ENSG00000075886:130476119-132476119
chr2:131143946-131144097	2	131143947	131144097	ENSG00000115762	protein_coding	ENST00000403716	131104847	39175.000000	proximity ENSG00000115762:130104847-132104847
chr2:131143946-131144097	2	131143947	131144097	ENSG00000136002	protein_coding	ENST00000409359	130836914	307108.000000	proximity ENSG00000136002:129836914-131836914
chr2:131143946-131144097	2	131143947	131144097	ENSG00000136698	protein_coding	ENST00000259216	130599575	544447.000000	proximity ENSG00000136698:129599575-131599575
chr2:131143946-131144097	2	131143947	131144097	ENSG00000136699	protein_coding	ENST00000883567	130183901	960121.000000	proximity ENSG00000136699:129183901-131183901
chr2:131143946-131144097	2	131143947	131144097	ENSG00000136710	protein_coding	ENST00000902734	130342178	801844.000000	proximity ENSG00000136710:129342178-131342178
chr2:131143946-131144097	2	131143947	131144097	ENSG00000136718	protein_coding	ENST00000859438	130342403	801619.000000	proximity ENSG00000136718:129342403-131342403
chr2:131143946-131144097	2	131143947	131144097	ENSG00000152076	protein_coding	ENST00000310463	130145134	998888.000000	proximity ENSG00000152076:129145134-131145134
chr2:131143946-131144097	2	131143947	131144097	ENSG00000152082	protein_coding	ENST00000409255	130182257	961765.000000	proximity ENSG00000152082:129182257-131182257
chr2:131143946-131144097	2	131143947	131144097	ENSG00000152086	protein_coding	ENST00000312988	130198439	945583.000000	proximity ENSG00000152086:129198439-131198439
chr2:131143946-131144097	2	131143947	131144097	ENSG00000152093	protein_coding	ENST00000281882	130521222	622800.000000	proximity ENSG00000152093:129521222-131521222
chr2:131143946-131144097	2	131143947	131144097	ENSG00000152102	protein_coding	ENST00000894403	131093399	50623.000000	proximity ENSG00000152102:130093399-132093399
chr2:131143946-131144097	2	131143947	131144097	ENSG00000163040	protein_coding	ENST00000944310	131527941	383919.000000	proximity ENSG00000163040:130527941-132527941
chr2:131143946-131144097	2	131143947	131144097	ENSG00000173272	protein_coding	ENST00000886554	131492397	348375.000000	proximity ENSG00000173272:130492397-132492397
chr2:131143946-131144097	2	131143947	131144097	ENSG00000173302	protein_coding	ENST00000309926	130729070	414952.000000	proximity ENSG00000173302:129729070-131729070
chr2:131143946-131144097	2	131143947	131144097	ENSG00000178171	protein_coding	ENST00000321420	130755540	388482.000000	proximity ENSG00000178171:129755540-131755540
chr2:131143946-131144097	2	131143947	131144097	ENSG00000188219	protein_coding	ENST00000683005	131209536	65514.000000	proximity ENSG00000188219:130209536-132209536
chr2:131143946-131144097	2	131143947	131144097	ENSG00000196834	protein_coding	ENST00000451531	130509328	634694.000000	proximity ENSG00000196834:129509328-131509328
chr2:131143946-131144097	2	131143947	131144097	ENSG00000222038	protein_coding	ENST00000409602	130611440	532582.000000	proximity ENSG00000222038:129611440-131611440
chr2:131143946-131144097	2	131143947	131144097	ENSG00000233087	protein_coding	ENST00000623617	131364168	220146.000000	proximity ENSG00000233087:130364168-132364168
chr2:131143946-131144097	2	131143947	131144097	ENSG00000284479	protein_coding	ENST00000635976	131035000	109022.000000	proximity ENSG00000284479:130035000-132035000
chr2:13114534-13114685	2	13114535	13114685	ENSG00000071575	protein_coding	ENST00000155926	12716936	397674.000000	proximity ENSG00000071575:11716936-13716936
chr2:131148586-131148737	2	131148587	131148737	ENSG00000072135	protein_coding	ENST00000937302	130356067	792595.000000	proximity ENSG00000072135:129356067-131356067
chr2:131148586-131148737	2	131148587	131148737	ENSG00000075886	protein_coding	ENST00000321253	131476119	327457.000000	proximity ENSG00000075886:130476119-132476119
chr2:131148586-131148737	2	131148587	131148737	ENSG00000115762	protein_coding	ENST00000403716	131104847	43815.000000	proximity ENSG00000115762:130104847-132104847
chr2:131148586-131148737	2	131148587	131148737	ENSG00000136002	protein_coding	ENST00000409359	130836914	311748.000000	proximity ENSG00000136002:129836914-131836914
chr2:131148586-131148737	2	131148587	131148737	ENSG00000136698	protein_coding	ENST00000259216	130599575	549087.000000	proximity ENSG00000136698:129599575-131599575
chr2:131148586-131148737	2	131148587	131148737	ENSG00000136699	protein_coding	ENST00000883567	130183901	964761.000000	proximity ENSG00000136699:129183901-131183901
chr2:131148586-131148737	2	131148587	131148737	ENSG00000136710	protein_coding	ENST00000902734	130342178	806484.000000	proximity ENSG00000136710:129342178-131342178
chr2:131148586-131148737	2	131148587	131148737	ENSG00000136718	protein_coding	ENST00000859438	130342403	806259.000000	proximity ENSG00000136718:129342403-131342403
chr2:131148586-131148737	2	131148587	131148737	ENSG00000152082	protein_coding	ENST00000409255	130182257	966405.000000	proximity ENSG00000152082:129182257-131182257
chr2:131148586-131148737	2	131148587	131148737	ENSG00000152086	protein_coding	ENST00000312988	130198439	950223.000000	proximity ENSG00000152086:129198439-131198439
chr2:131148586-131148737	2	131148587	131148737	ENSG00000152093	protein_coding	ENST00000281882	130521222	627440.000000	proximity ENSG00000152093:129521222-131521222
chr2:131148586-131148737	2	131148587	131148737	ENSG00000152102	protein_coding	ENST00000894403	131093399	55263.000000	proximity ENSG00000152102:130093399-132093399
chr2:131148586-131148737	2	131148587	131148737	ENSG00000163040	protein_coding	ENST00000944310	131527941	379279.000000	proximity ENSG00000163040:130527941-132527941
chr2:131148586-131148737	2	131148587	131148737	ENSG00000173272	protein_coding	ENST00000886554	131492397	343735.000000	proximity ENSG00000173272:130492397-132492397
chr2:131148586-131148737	2	131148587	131148737	ENSG00000173302	protein_coding	ENST00000309926	130729070	419592.000000	proximity ENSG00000173302:129729070-131729070
chr2:131148586-131148737	2	131148587	131148737	ENSG00000178171	protein_coding	ENST00000321420	130755540	393122.000000	proximity ENSG00000178171:129755540-131755540
chr2:131148586-131148737	2	131148587	131148737	ENSG00000188219	protein_coding	ENST00000683005	131209536	60874.000000	proximity ENSG00000188219:130209536-132209536
chr2:131148586-131148737	2	131148587	131148737	ENSG00000196834	protein_coding	ENST00000451531	130509328	639334.000000	proximity ENSG00000196834:129509328-131509328
chr2:131148586-131148737	2	131148587	131148737	ENSG00000222038	protein_coding	ENST00000409602	130611440	537222.000000	proximity ENSG00000222038:129611440-131611440
chr2:131148586-131148737	2	131148587	131148737	ENSG00000233087	protein_coding	ENST00000623617	131364168	215506.000000	proximity ENSG00000233087:130364168-132364168
chr2:131148586-131148737	2	131148587	131148737	ENSG00000284479	protein_coding	ENST00000635976	131035000	113662.000000	proximity ENSG00000284479:130035000-132035000
chr2:131154091-131154242	2	131154092	131154242	ENSG00000072135	protein_coding	ENST00000937302	130356067	798100.000000	proximity ENSG00000072135:129356067-131356067
chr2:131154091-131154242	2	131154092	131154242	ENSG00000075886	protein_coding	ENST00000321253	131476119	321952.000000	proximity ENSG00000075886:130476119-132476119
chr2:131154091-131154242	2	131154092	131154242	ENSG00000115762	protein_coding	ENST00000403716	131104847	49320.000000	proximity ENSG00000115762:130104847-132104847
chr2:131154091-131154242	2	131154092	131154242	ENSG00000136002	protein_coding	ENST00000409359	130836914	317253.000000	proximity ENSG00000136002:129836914-131836914
chr2:131154091-131154242	2	131154092	131154242	ENSG00000136698	protein_coding	ENST00000259216	130599575	554592.000000	proximity ENSG00000136698:129599575-131599575
chr2:131154091-131154242	2	131154092	131154242	ENSG00000136699	protein_coding	ENST00000883567	130183901	970266.000000	proximity ENSG00000136699:129183901-131183901
chr2:131154091-131154242	2	131154092	131154242	ENSG00000136710	protein_coding	ENST00000902734	130342178	811989.000000	proximity ENSG00000136710:129342178-131342178
chr2:131154091-131154242	2	131154092	131154242	ENSG00000136718	protein_coding	ENST00000859438	130342403	811764.000000	proximity ENSG00000136718:129342403-131342403
chr2:131154091-131154242	2	131154092	131154242	ENSG00000152082	protein_coding	ENST00000409255	130182257	971910.000000	proximity ENSG00000152082:129182257-131182257
chr2:131154091-131154242	2	131154092	131154242	ENSG00000152086	protein_coding	ENST00000312988	130198439	955728.000000	proximity ENSG00000152086:129198439-131198439
chr2:131154091-131154242	2	131154092	131154242	ENSG00000152093	protein_coding	ENST00000281882	130521222	632945.000000	proximity ENSG00000152093:129521222-131521222
chr2:131154091-131154242	2	131154092	131154242	ENSG00000152102	protein_coding	ENST00000894403	131093399	60768.000000	proximity ENSG00000152102:130093399-132093399
chr2:131154091-131154242	2	131154092	131154242	ENSG00000163040	protein_coding	ENST00000944310	131527941	373774.000000	proximity ENSG00000163040:130527941-132527941
chr2:131154091-131154242	2	131154092	131154242	ENSG00000173272	protein_coding	ENST00000886554	131492397	338230.000000	proximity ENSG00000173272:130492397-132492397
chr2:131154091-131154242	2	131154092	131154242	ENSG00000173302	protein_coding	ENST00000309926	130729070	425097.000000	proximity ENSG00000173302:129729070-131729070
chr2:131154091-131154242	2	131154092	131154242	ENSG00000178171	protein_coding	ENST00000321420	130755540	398627.000000	proximity ENSG00000178171:129755540-131755540
chr2:131154091-131154242	2	131154092	131154242	ENSG00000188219	protein_coding	ENST00000683005	131209536	55369.000000	proximity ENSG00000188219:130209536-132209536
chr2:131154091-131154242	2	131154092	131154242	ENSG00000196834	protein_coding	ENST00000451531	130509328	644839.000000	proximity ENSG00000196834:129509328-131509328
chr2:131154091-131154242	2	131154092	131154242	ENSG00000222038	protein_coding	ENST00000409602	130611440	542727.000000	proximity ENSG00000222038:129611440-131611440
chr2:131154091-131154242	2	131154092	131154242	ENSG00000233087	protein_coding	ENST00000623617	131364168	210001.000000	proximity ENSG00000233087:130364168-132364168
chr2:131154091-131154242	2	131154092	131154242	ENSG00000284479	protein_coding	ENST00000635976	131035000	119167.000000	proximity ENSG00000284479:130035000-132035000
chr2:131154351-131154502	2	131154352	131154502	ENSG00000072135	protein_coding	ENST00000937302	130356067	798360.000000	proximity ENSG00000072135:129356067-131356067
chr2:131154351-131154502	2	131154352	131154502	ENSG00000075886	protein_coding	ENST00000321253	131476119	321692.000000	proximity ENSG00000075886:130476119-132476119
chr2:131154351-131154502	2	131154352	131154502	ENSG00000115762	protein_coding	ENST00000403716	131104847	49580.000000	proximity ENSG00000115762:130104847-132104847
chr2:131154351-131154502	2	131154352	131154502	ENSG00000136002	protein_coding	ENST00000409359	130836914	317513.000000	proximity ENSG00000136002:129836914-131836914
chr2:131154351-131154502	2	131154352	131154502	ENSG00000136698	protein_coding	ENST00000259216	130599575	554852.000000	proximity ENSG00000136698:129599575-131599575
chr2:131154351-131154502	2	131154352	131154502	ENSG00000136699	protein_coding	ENST00000883567	130183901	970526.000000	proximity ENSG00000136699:129183901-131183901
chr2:131154351-131154502	2	131154352	131154502	ENSG00000136710	protein_coding	ENST00000902734	130342178	812249.000000	proximity ENSG00000136710:129342178-131342178
chr2:131154351-131154502	2	131154352	131154502	ENSG00000136718	protein_coding	ENST00000859438	130342403	812024.000000	proximity ENSG00000136718:129342403-131342403
chr2:131154351-131154502	2	131154352	131154502	ENSG00000152082	protein_coding	ENST00000409255	130182257	972170.000000	proximity ENSG00000152082:129182257-131182257
chr2:131154351-131154502	2	131154352	131154502	ENSG00000152086	protein_coding	ENST00000312988	130198439	955988.000000	proximity ENSG00000152086:129198439-131198439
chr2:131154351-131154502	2	131154352	131154502	ENSG00000152093	protein_coding	ENST00000281882	130521222	633205.000000	proximity ENSG00000152093:129521222-131521222
chr2:131154351-131154502	2	131154352	131154502	ENSG00000152102	protein_coding	ENST00000894403	131093399	61028.000000	proximity ENSG00000152102:130093399-132093399
chr2:131154351-131154502	2	131154352	131154502	ENSG00000163040	protein_coding	ENST00000944310	131527941	373514.000000	proximity ENSG00000163040:130527941-132527941
chr2:131154351-131154502	2	131154352	131154502	ENSG00000173272	protein_coding	ENST00000886554	131492397	337970.000000	proximity ENSG00000173272:130492397-132492397
chr2:131154351-131154502	2	131154352	131154502	ENSG00000173302	protein_coding	ENST00000309926	130729070	425357.000000	proximity ENSG00000173302:129729070-131729070
chr2:131154351-131154502	2	131154352	131154502	ENSG00000178171	protein_coding	ENST00000321420	130755540	398887.000000	proximity ENSG00000178171:129755540-131755540
chr2:131154351-131154502	2	131154352	131154502	ENSG00000188219	protein_coding	ENST00000683005	131209536	55109.000000	proximity ENSG00000188219:130209536-132209536
chr2:131154351-131154502	2	131154352	131154502	ENSG00000196834	protein_coding	ENST00000451531	130509328	645099.000000	proximity ENSG00000196834:129509328-131509328
chr2:131154351-131154502	2	131154352	131154502	ENSG00000222038	protein_coding	ENST00000409602	130611440	542987.000000	proximity ENSG00000222038:129611440-131611440
chr2:131154351-131154502	2	131154352	131154502	ENSG00000233087	protein_coding	ENST00000623617	131364168	209741.000000	proximity ENSG00000233087:130364168-132364168
chr2:131154351-131154502	2	131154352	131154502	ENSG00000284479	protein_coding	ENST00000635976	131035000	119427.000000	proximity ENSG00000284479:130035000-132035000
chr2:131236046-131236197	2	131236047	131236197	ENSG00000072135	protein_coding	ENST00000937302	130356067	880055.000000	proximity ENSG00000072135:129356067-131356067
chr2:131236046-131236197	2	131236047	131236197	ENSG00000075886	protein_coding	ENST00000321253	131476119	239997.000000	proximity ENSG00000075886:130476119-132476119
chr2:131236046-131236197	2	131236047	131236197	ENSG00000115762	protein_coding	ENST00000403716	131104847	131275.000000	proximity ENSG00000115762:130104847-132104847
chr2:131236046-131236197	2	131236047	131236197	ENSG00000136002	protein_coding	ENST00000409359	130836914	399208.000000	proximity ENSG00000136002:129836914-131836914
chr2:131236046-131236197	2	131236047	131236197	ENSG00000136698	protein_coding	ENST00000259216	130599575	636547.000000	proximity ENSG00000136698:129599575-131599575
chr2:131236046-131236197	2	131236047	131236197	ENSG00000136710	protein_coding	ENST00000902734	130342178	893944.000000	proximity ENSG00000136710:129342178-131342178
chr2:131236046-131236197	2	131236047	131236197	ENSG00000136718	protein_coding	ENST00000859438	130342403	893719.000000	proximity ENSG00000136718:129342403-131342403
chr2:131236046-131236197	2	131236047	131236197	ENSG00000152093	protein_coding	ENST00000281882	130521222	714900.000000	proximity ENSG00000152093:129521222-131521222
chr2:131236046-131236197	2	131236047	131236197	ENSG00000152102	protein_coding	ENST00000894403	131093399	142723.000000	proximity ENSG00000152102:130093399-132093399
chr2:131236046-131236197	2	131236047	131236197	ENSG00000163040	protein_coding	ENST00000944310	131527941	291819.000000	proximity ENSG00000163040:130527941-132527941
chr2:131236046-131236197	2	131236047	131236197	ENSG00000163046	protein_coding	ENST00000409867	132161952	925830.000000	proximity ENSG00000163046:131161952-133161952
chr2:131236046-131236197	2	131236047	131236197	ENSG00000173272	protein_coding	ENST00000886554	131492397	256275.000000	proximity ENSG00000173272:130492397-132492397
chr2:131236046-131236197	2	131236047	131236197	ENSG00000173302	protein_coding	ENST00000309926	130729070	507052.000000	proximity ENSG00000173302:129729070-131729070
chr2:131236046-131236197	2	131236047	131236197	ENSG00000178171	protein_coding	ENST00000321420	130755540	480582.000000	proximity ENSG00000178171:129755540-131755540
chr2:131236046-131236197	2	131236047	131236197	ENSG00000188219	protein_coding	ENST00000683005	131209536	26586.000000	proximity ENSG00000188219:130209536-132209536
chr2:131236046-131236197	2	131236047	131236197	ENSG00000196834	protein_coding	ENST00000451531	130509328	726794.000000	proximity ENSG00000196834:129509328-131509328
chr2:131236046-131236197	2	131236047	131236197	ENSG00000222038	protein_coding	ENST00000409602	130611440	624682.000000	proximity ENSG00000222038:129611440-131611440
chr2:131236046-131236197	2	131236047	131236197	ENSG00000233087	protein_coding	ENST00000623617	131364168	128046.000000	proximity ENSG00000233087:130364168-132364168
chr2:131236046-131236197	2	131236047	131236197	ENSG00000284479	protein_coding	ENST00000635976	131035000	201122.000000	proximity ENSG00000284479:130035000-132035000
chr2:131335466-131335617	2	131335467	131335617	ENSG00000072135	protein_coding	ENST00000937302	130356067	979475.000000	proximity ENSG00000072135:129356067-131356067
chr2:131335466-131335617	2	131335467	131335617	ENSG00000075886	protein_coding	ENST00000321253	131476119	140577.000000	proximity ENSG00000075886:130476119-132476119
chr2:131335466-131335617	2	131335467	131335617	ENSG00000115762	protein_coding	ENST00000403716	131104847	230695.000000	proximity ENSG00000115762:130104847-132104847
chr2:131335466-131335617	2	131335467	131335617	ENSG00000136002	protein_coding	ENST00000409359	130836914	498628.000000	proximity ENSG00000136002:129836914-131836914
chr2:131335466-131335617	2	131335467	131335617	ENSG00000136698	protein_coding	ENST00000259216	130599575	735967.000000	proximity ENSG00000136698:129599575-131599575
chr2:131335466-131335617	2	131335467	131335617	ENSG00000136710	protein_coding	ENST00000902734	130342178	993364.000000	proximity ENSG00000136710:129342178-131342178
chr2:131335466-131335617	2	131335467	131335617	ENSG00000136718	protein_coding	ENST00000859438	130342403	993139.000000	proximity ENSG00000136718:129342403-131342403
chr2:131335466-131335617	2	131335467	131335617	ENSG00000152093	protein_coding	ENST00000281882	130521222	814320.000000	proximity ENSG00000152093:129521222-131521222
chr2:131335466-131335617	2	131335467	131335617	ENSG00000152102	protein_coding	ENST00000894403	131093399	242143.000000	proximity ENSG00000152102:130093399-132093399
chr2:131335466-131335617	2	131335467	131335617	ENSG00000163040	protein_coding	ENST00000944310	131527941	192399.000000	proximity ENSG00000163040:130527941-132527941
chr2:131335466-131335617	2	131335467	131335617	ENSG00000163046	protein_coding	ENST00000409867	132161952	826410.000000	proximity ENSG00000163046:131161952-133161952
chr2:131335466-131335617	2	131335467	131335617	ENSG00000173272	protein_coding	ENST00000886554	131492397	156855.000000	proximity ENSG00000173272:130492397-132492397
chr2:131335466-131335617	2	131335467	131335617	ENSG00000173302	protein_coding	ENST00000309926	130729070	606472.000000	proximity ENSG00000173302:129729070-131729070
chr2:131335466-131335617	2	131335467	131335617	ENSG00000178171	protein_coding	ENST00000321420	130755540	580002.000000	proximity ENSG00000178171:129755540-131755540
chr2:131335466-131335617	2	131335467	131335617	ENSG00000188219	protein_coding	ENST00000683005	131209536	126006.000000	proximity ENSG00000188219:130209536-132209536
chr2:131335466-131335617	2	131335467	131335617	ENSG00000196834	protein_coding	ENST00000451531	130509328	826214.000000	proximity ENSG00000196834:129509328-131509328
chr2:131335466-131335617	2	131335467	131335617	ENSG00000222038	protein_coding	ENST00000409602	130611440	724102.000000	proximity ENSG00000222038:129611440-131611440
chr2:131335466-131335617	2	131335467	131335617	ENSG00000233087	protein_coding	ENST00000623617	131364168	28626.000000	proximity ENSG00000233087:130364168-132364168
chr2:131335466-131335617	2	131335467	131335617	ENSG00000284479	protein_coding	ENST00000635976	131035000	300542.000000	proximity ENSG00000284479:130035000-132035000
chr2:131363291-131363442	2	131363292	131363442	ENSG00000075886	protein_coding	ENST00000321253	131476119	112752.000000	proximity ENSG00000075886:130476119-132476119
chr2:131363291-131363442	2	131363292	131363442	ENSG00000115762	protein_coding	ENST00000403716	131104847	258520.000000	proximity ENSG00000115762:130104847-132104847
chr2:131363291-131363442	2	131363292	131363442	ENSG00000136002	protein_coding	ENST00000409359	130836914	526453.000000	proximity ENSG00000136002:129836914-131836914
chr2:131363291-131363442	2	131363292	131363442	ENSG00000136698	protein_coding	ENST00000259216	130599575	763792.000000	proximity ENSG00000136698:129599575-131599575
chr2:131363291-131363442	2	131363292	131363442	ENSG00000152093	protein_coding	ENST00000281882	130521222	842145.000000	proximity ENSG00000152093:129521222-131521222
chr2:131363291-131363442	2	131363292	131363442	ENSG00000152102	protein_coding	ENST00000894403	131093399	269968.000000	proximity ENSG00000152102:130093399-132093399
chr2:131363291-131363442	2	131363292	131363442	ENSG00000163040	protein_coding	ENST00000944310	131527941	164574.000000	proximity ENSG00000163040:130527941-132527941
chr2:131363291-131363442	2	131363292	131363442	ENSG00000163046	protein_coding	ENST00000409867	132161952	798585.000000	proximity ENSG00000163046:131161952-133161952
chr2:131363291-131363442	2	131363292	131363442	ENSG00000173272	protein_coding	ENST00000886554	131492397	129030.000000	proximity ENSG00000173272:130492397-132492397
chr2:131363291-131363442	2	131363292	131363442	ENSG00000173302	protein_coding	ENST00000309926	130729070	634297.000000	proximity ENSG00000173302:129729070-131729070
chr2:131363291-131363442	2	131363292	131363442	ENSG00000178171	protein_coding	ENST00000321420	130755540	607827.000000	proximity ENSG00000178171:129755540-131755540
chr2:131363291-131363442	2	131363292	131363442	ENSG00000188219	protein_coding	ENST00000683005	131209536	153831.000000	proximity ENSG00000188219:130209536-132209536
chr2:131363291-131363442	2	131363292	131363442	ENSG00000196834	protein_coding	ENST00000451531	130509328	854039.000000	proximity ENSG00000196834:129509328-131509328
chr2:131363291-131363442	2	131363292	131363442	ENSG00000222038	protein_coding	ENST00000409602	130611440	751927.000000	proximity ENSG00000222038:129611440-131611440
chr2:131363291-131363442	2	131363292	131363442	ENSG00000233087	protein_coding	ENST00000623617	131364168	801.000000	proximity ENSG00000233087:130364168-132364168
chr2:131363291-131363442	2	131363292	131363442	ENSG00000284479	protein_coding	ENST00000635976	131035000	328367.000000	proximity ENSG00000284479:130035000-132035000
chr2:131385526-131385677	2	131385527	131385677	ENSG00000075886	protein_coding	ENST00000321253	131476119	90517.000000	proximity ENSG00000075886:130476119-132476119
chr2:131385526-131385677	2	131385527	131385677	ENSG00000115762	protein_coding	ENST00000403716	131104847	280755.000000	proximity ENSG00000115762:130104847-132104847
chr2:131385526-131385677	2	131385527	131385677	ENSG00000136002	protein_coding	ENST00000409359	130836914	548688.000000	proximity ENSG00000136002:129836914-131836914
chr2:131385526-131385677	2	131385527	131385677	ENSG00000136698	protein_coding	ENST00000259216	130599575	786027.000000	proximity ENSG00000136698:129599575-131599575
chr2:131385526-131385677	2	131385527	131385677	ENSG00000152093	protein_coding	ENST00000281882	130521222	864380.000000	proximity ENSG00000152093:129521222-131521222
chr2:131385526-131385677	2	131385527	131385677	ENSG00000152102	protein_coding	ENST00000894403	131093399	292203.000000	proximity ENSG00000152102:130093399-132093399
chr2:131385526-131385677	2	131385527	131385677	ENSG00000163040	protein_coding	ENST00000944310	131527941	142339.000000	proximity ENSG00000163040:130527941-132527941
chr2:131385526-131385677	2	131385527	131385677	ENSG00000163046	protein_coding	ENST00000409867	132161952	776350.000000	proximity ENSG00000163046:131161952-133161952
chr2:131385526-131385677	2	131385527	131385677	ENSG00000173272	protein_coding	ENST00000886554	131492397	106795.000000	proximity ENSG00000173272:130492397-132492397
chr2:131385526-131385677	2	131385527	131385677	ENSG00000173302	protein_coding	ENST00000309926	130729070	656532.000000	proximity ENSG00000173302:129729070-131729070
chr2:131385526-131385677	2	131385527	131385677	ENSG00000178171	protein_coding	ENST00000321420	130755540	630062.000000	proximity ENSG00000178171:129755540-131755540
chr2:131385526-131385677	2	131385527	131385677	ENSG00000188219	protein_coding	ENST00000683005	131209536	176066.000000	proximity ENSG00000188219:130209536-132209536
chr2:131385526-131385677	2	131385527	131385677	ENSG00000196834	protein_coding	ENST00000451531	130509328	876274.000000	proximity ENSG00000196834:129509328-131509328
chr2:131385526-131385677	2	131385527	131385677	ENSG00000222038	protein_coding	ENST00000409602	130611440	774162.000000	proximity ENSG00000222038:129611440-131611440
chr2:131385526-131385677	2	131385527	131385677	ENSG00000233087	protein_coding	ENST00000623617	131364168	21434.000000	proximity ENSG00000233087:130364168-132364168
chr2:131385526-131385677	2	131385527	131385677	ENSG00000284479	protein_coding	ENST00000635976	131035000	350602.000000	proximity ENSG00000284479:130035000-132035000
chr2:131413266-131413417	2	131413267	131413417	ENSG00000075886	protein_coding	ENST00000321253	131476119	62777.000000	proximity ENSG00000075886:130476119-132476119
chr2:131413266-131413417	2	131413267	131413417	ENSG00000115762	protein_coding	ENST00000403716	131104847	308495.000000	proximity ENSG00000115762:130104847-132104847
chr2:131413266-131413417	2	131413267	131413417	ENSG00000136002	protein_coding	ENST00000409359	130836914	576428.000000	proximity ENSG00000136002:129836914-131836914
chr2:131413266-131413417	2	131413267	131413417	ENSG00000136698	protein_coding	ENST00000259216	130599575	813767.000000	proximity ENSG00000136698:129599575-131599575
chr2:131413266-131413417	2	131413267	131413417	ENSG00000152093	protein_coding	ENST00000281882	130521222	892120.000000	proximity ENSG00000152093:129521222-131521222
chr2:131413266-131413417	2	131413267	131413417	ENSG00000152102	protein_coding	ENST00000894403	131093399	319943.000000	proximity ENSG00000152102:130093399-132093399
chr2:131413266-131413417	2	131413267	131413417	ENSG00000163040	protein_coding	ENST00000944310	131527941	114599.000000	proximity ENSG00000163040:130527941-132527941
chr2:131413266-131413417	2	131413267	131413417	ENSG00000163046	protein_coding	ENST00000409867	132161952	748610.000000	proximity ENSG00000163046:131161952-133161952
chr2:131413266-131413417	2	131413267	131413417	ENSG00000173272	protein_coding	ENST00000886554	131492397	79055.000000	proximity ENSG00000173272:130492397-132492397
chr2:131413266-131413417	2	131413267	131413417	ENSG00000173302	protein_coding	ENST00000309926	130729070	684272.000000	proximity ENSG00000173302:129729070-131729070
chr2:131413266-131413417	2	131413267	131413417	ENSG00000178171	protein_coding	ENST00000321420	130755540	657802.000000	proximity ENSG00000178171:129755540-131755540
chr2:131413266-131413417	2	131413267	131413417	ENSG00000188219	protein_coding	ENST00000683005	131209536	203806.000000	proximity ENSG00000188219:130209536-132209536
chr2:131413266-131413417	2	131413267	131413417	ENSG00000196834	protein_coding	ENST00000451531	130509328	904014.000000	proximity ENSG00000196834:129509328-131509328
chr2:131413266-131413417	2	131413267	131413417	ENSG00000222038	protein_coding	ENST00000409602	130611440	801902.000000	proximity ENSG00000222038:129611440-131611440
chr2:131413266-131413417	2	131413267	131413417	ENSG00000233087	protein_coding	ENST00000623617	131364168	49174.000000	proximity ENSG00000233087:130364168-132364168
chr2:131413266-131413417	2	131413267	131413417	ENSG00000284479	protein_coding	ENST00000635976	131035000	378342.000000	proximity ENSG00000284479:130035000-132035000
chr2:131431386-131431537	2	131431387	131431537	ENSG00000075886	protein_coding	ENST00000321253	131476119	44657.000000	proximity ENSG00000075886:130476119-132476119
chr2:131431386-131431537	2	131431387	131431537	ENSG00000115762	protein_coding	ENST00000403716	131104847	326615.000000	proximity ENSG00000115762:130104847-132104847
chr2:131431386-131431537	2	131431387	131431537	ENSG00000136002	protein_coding	ENST00000409359	130836914	594548.000000	proximity ENSG00000136002:129836914-131836914
chr2:131431386-131431537	2	131431387	131431537	ENSG00000136698	protein_coding	ENST00000259216	130599575	831887.000000	proximity ENSG00000136698:129599575-131599575
chr2:131431386-131431537	2	131431387	131431537	ENSG00000152093	protein_coding	ENST00000281882	130521222	910240.000000	proximity ENSG00000152093:129521222-131521222
chr2:131431386-131431537	2	131431387	131431537	ENSG00000152102	protein_coding	ENST00000894403	131093399	338063.000000	proximity ENSG00000152102:130093399-132093399
chr2:131431386-131431537	2	131431387	131431537	ENSG00000163040	protein_coding	ENST00000944310	131527941	96479.000000	proximity ENSG00000163040:130527941-132527941
chr2:131431386-131431537	2	131431387	131431537	ENSG00000163046	protein_coding	ENST00000409867	132161952	730490.000000	proximity ENSG00000163046:131161952-133161952
chr2:131431386-131431537	2	131431387	131431537	ENSG00000173272	protein_coding	ENST00000886554	131492397	60935.000000	proximity ENSG00000173272:130492397-132492397
chr2:131431386-131431537	2	131431387	131431537	ENSG00000173302	protein_coding	ENST00000309926	130729070	702392.000000	proximity ENSG00000173302:129729070-131729070
chr2:131431386-131431537	2	131431387	131431537	ENSG00000178171	protein_coding	ENST00000321420	130755540	675922.000000	proximity ENSG00000178171:129755540-131755540
chr2:131431386-131431537	2	131431387	131431537	ENSG00000183840	protein_coding	ENST00000329321	132416805	985343.000000	proximity ENSG00000183840:131416805-133416805
chr2:131431386-131431537	2	131431387	131431537	ENSG00000188219	protein_coding	ENST00000683005	131209536	221926.000000	proximity ENSG00000188219:130209536-132209536
chr2:131431386-131431537	2	131431387	131431537	ENSG00000196834	protein_coding	ENST00000451531	130509328	922134.000000	proximity ENSG00000196834:129509328-131509328
chr2:131431386-131431537	2	131431387	131431537	ENSG00000222038	protein_coding	ENST00000409602	130611440	820022.000000	proximity ENSG00000222038:129611440-131611440
chr2:131431386-131431537	2	131431387	131431537	ENSG00000233087	protein_coding	ENST00000623617	131364168	67294.000000	proximity ENSG00000233087:130364168-132364168
chr2:131431386-131431537	2	131431387	131431537	ENSG00000284479	protein_coding	ENST00000635976	131035000	396462.000000	proximity ENSG00000284479:130035000-132035000
chr2:131491486-131491637	2	131491487	131491637	ENSG00000075886	protein_coding	ENST00000321253	131476119	15443.000000	proximity ENSG00000075886:130476119-132476119
chr2:131491486-131491637	2	131491487	131491637	ENSG00000115762	protein_coding	ENST00000403716	131104847	386715.000000	proximity ENSG00000115762:130104847-132104847
chr2:131491486-131491637	2	131491487	131491637	ENSG00000136002	protein_coding	ENST00000409359	130836914	654648.000000	proximity ENSG00000136002:129836914-131836914
chr2:131491486-131491637	2	131491487	131491637	ENSG00000136698	protein_coding	ENST00000259216	130599575	891987.000000	proximity ENSG00000136698:129599575-131599575
chr2:131491486-131491637	2	131491487	131491637	ENSG00000152093	protein_coding	ENST00000281882	130521222	970340.000000	proximity ENSG00000152093:129521222-131521222
chr2:131491486-131491637	2	131491487	131491637	ENSG00000152102	protein_coding	ENST00000894403	131093399	398163.000000	proximity ENSG00000152102:130093399-132093399
chr2:131491486-131491637	2	131491487	131491637	ENSG00000163040	protein_coding	ENST00000944310	131527941	36379.000000	proximity ENSG00000163040:130527941-132527941
chr2:131491486-131491637	2	131491487	131491637	ENSG00000163046	protein_coding	ENST00000409867	132161952	670390.000000	proximity ENSG00000163046:131161952-133161952
chr2:131491486-131491637	2	131491487	131491637	ENSG00000173272	protein_coding	ENST00000886554	131492397	835.000000	proximity ENSG00000173272:130492397-132492397
chr2:131491486-131491637	2	131491487	131491637	ENSG00000173302	protein_coding	ENST00000309926	130729070	762492.000000	proximity ENSG00000173302:129729070-131729070
chr2:131491486-131491637	2	131491487	131491637	ENSG00000178171	protein_coding	ENST00000321420	130755540	736022.000000	proximity ENSG00000178171:129755540-131755540
chr2:131491486-131491637	2	131491487	131491637	ENSG00000183840	protein_coding	ENST00000329321	132416805	925243.000000	proximity ENSG00000183840:131416805-133416805
chr2:131491486-131491637	2	131491487	131491637	ENSG00000188219	protein_coding	ENST00000683005	131209536	282026.000000	proximity ENSG00000188219:130209536-132209536
chr2:131491486-131491637	2	131491487	131491637	ENSG00000196834	protein_coding	ENST00000451531	130509328	982234.000000	proximity ENSG00000196834:129509328-131509328
chr2:131491486-131491637	2	131491487	131491637	ENSG00000222038	protein_coding	ENST00000409602	130611440	880122.000000	proximity ENSG00000222038:129611440-131611440
chr2:131491486-131491637	2	131491487	131491637	ENSG00000233087	protein_coding	ENST00000623617	131364168	127394.000000	proximity ENSG00000233087:130364168-132364168
chr2:131491486-131491637	2	131491487	131491637	ENSG00000284479	protein_coding	ENST00000635976	131035000	456562.000000	proximity ENSG00000284479:130035000-132035000
chr2:131492086-131492237	2	131492087	131492237	ENSG00000075886	protein_coding	ENST00000321253	131476119	16043.000000	proximity ENSG00000075886:130476119-132476119
chr2:131492086-131492237	2	131492087	131492237	ENSG00000115762	protein_coding	ENST00000403716	131104847	387315.000000	proximity ENSG00000115762:130104847-132104847
chr2:131492086-131492237	2	131492087	131492237	ENSG00000136002	protein_coding	ENST00000409359	130836914	655248.000000	proximity ENSG00000136002:129836914-131836914
chr2:131492086-131492237	2	131492087	131492237	ENSG00000136698	protein_coding	ENST00000259216	130599575	892587.000000	proximity ENSG00000136698:129599575-131599575
chr2:131492086-131492237	2	131492087	131492237	ENSG00000152093	protein_coding	ENST00000281882	130521222	970940.000000	proximity ENSG00000152093:129521222-131521222
chr2:131492086-131492237	2	131492087	131492237	ENSG00000152102	protein_coding	ENST00000894403	131093399	398763.000000	proximity ENSG00000152102:130093399-132093399
chr2:131492086-131492237	2	131492087	131492237	ENSG00000163040	protein_coding	ENST00000944310	131527941	35779.000000	proximity ENSG00000163040:130527941-132527941
chr2:131492086-131492237	2	131492087	131492237	ENSG00000163046	protein_coding	ENST00000409867	132161952	669790.000000	proximity ENSG00000163046:131161952-133161952
chr2:131492086-131492237	2	131492087	131492237	ENSG00000173272	protein_coding	ENST00000886554	131492397	235.000000	proximity ENSG00000173272:130492397-132492397
chr2:131492086-131492237	2	131492087	131492237	ENSG00000173302	protein_coding	ENST00000309926	130729070	763092.000000	proximity ENSG00000173302:129729070-131729070
chr2:131492086-131492237	2	131492087	131492237	ENSG00000178171	protein_coding	ENST00000321420	130755540	736622.000000	proximity ENSG00000178171:129755540-131755540
chr2:131492086-131492237	2	131492087	131492237	ENSG00000183840	protein_coding	ENST00000329321	132416805	924643.000000	proximity ENSG00000183840:131416805-133416805
chr2:131492086-131492237	2	131492087	131492237	ENSG00000188219	protein_coding	ENST00000683005	131209536	282626.000000	proximity ENSG00000188219:130209536-132209536
chr2:131492086-131492237	2	131492087	131492237	ENSG00000196834	protein_coding	ENST00000451531	130509328	982834.000000	proximity ENSG00000196834:129509328-131509328
chr2:131492086-131492237	2	131492087	131492237	ENSG00000222038	protein_coding	ENST00000409602	130611440	880722.000000	proximity ENSG00000222038:129611440-131611440
chr2:131492086-131492237	2	131492087	131492237	ENSG00000233087	protein_coding	ENST00000623617	131364168	127994.000000	proximity ENSG00000233087:130364168-132364168
chr2:131492086-131492237	2	131492087	131492237	ENSG00000284479	protein_coding	ENST00000635976	131035000	457162.000000	proximity ENSG00000284479:130035000-132035000
chr2:131493246-131493397	2	131493247	131493397	ENSG00000075886	protein_coding	ENST00000321253	131476119	17203.000000	proximity ENSG00000075886:130476119-132476119
chr2:131493246-131493397	2	131493247	131493397	ENSG00000115762	protein_coding	ENST00000403716	131104847	388475.000000	proximity ENSG00000115762:130104847-132104847
chr2:131493246-131493397	2	131493247	131493397	ENSG00000136002	protein_coding	ENST00000409359	130836914	656408.000000	proximity ENSG00000136002:129836914-131836914
chr2:131493246-131493397	2	131493247	131493397	ENSG00000136698	protein_coding	ENST00000259216	130599575	893747.000000	proximity ENSG00000136698:129599575-131599575
chr2:131493246-131493397	2	131493247	131493397	ENSG00000152093	protein_coding	ENST00000281882	130521222	972100.000000	proximity ENSG00000152093:129521222-131521222
chr2:131493246-131493397	2	131493247	131493397	ENSG00000152102	protein_coding	ENST00000894403	131093399	399923.000000	proximity ENSG00000152102:130093399-132093399
chr2:131493246-131493397	2	131493247	131493397	ENSG00000163040	protein_coding	ENST00000944310	131527941	34619.000000	proximity ENSG00000163040:130527941-132527941
chr2:131493246-131493397	2	131493247	131493397	ENSG00000163046	protein_coding	ENST00000409867	132161952	668630.000000	proximity ENSG00000163046:131161952-133161952
chr2:131493246-131493397	2	131493247	131493397	ENSG00000173272	protein_coding	ENST00000886554	131492397	925.000000	proximity ENSG00000173272:130492397-132492397
chr2:131493246-131493397	2	131493247	131493397	ENSG00000173302	protein_coding	ENST00000309926	130729070	764252.000000	proximity ENSG00000173302:129729070-131729070
chr2:131493246-131493397	2	131493247	131493397	ENSG00000178171	protein_coding	ENST00000321420	130755540	737782.000000	proximity ENSG00000178171:129755540-131755540
chr2:131493246-131493397	2	131493247	131493397	ENSG00000183840	protein_coding	ENST00000329321	132416805	923483.000000	proximity ENSG00000183840:131416805-133416805
chr2:131493246-131493397	2	131493247	131493397	ENSG00000188219	protein_coding	ENST00000683005	131209536	283786.000000	proximity ENSG00000188219:130209536-132209536
chr2:131493246-131493397	2	131493247	131493397	ENSG00000196834	protein_coding	ENST00000451531	130509328	983994.000000	proximity ENSG00000196834:129509328-131509328
chr2:131493246-131493397	2	131493247	131493397	ENSG00000222038	protein_coding	ENST00000409602	130611440	881882.000000	proximity ENSG00000222038:129611440-131611440
chr2:131493246-131493397	2	131493247	131493397	ENSG00000233087	protein_coding	ENST00000623617	131364168	129154.000000	proximity ENSG00000233087:130364168-132364168
chr2:131493246-131493397	2	131493247	131493397	ENSG00000284479	protein_coding	ENST00000635976	131035000	458322.000000	proximity ENSG00000284479:130035000-132035000
chr2:131493451-131493602	2	131493452	131493602	ENSG00000075886	protein_coding	ENST00000321253	131476119	17408.000000	proximity ENSG00000075886:130476119-132476119
chr2:131493451-131493602	2	131493452	131493602	ENSG00000115762	protein_coding	ENST00000403716	131104847	388680.000000	proximity ENSG00000115762:130104847-132104847
chr2:131493451-131493602	2	131493452	131493602	ENSG00000136002	protein_coding	ENST00000409359	130836914	656613.000000	proximity ENSG00000136002:129836914-131836914
chr2:131493451-131493602	2	131493452	131493602	ENSG00000136698	protein_coding	ENST00000259216	130599575	893952.000000	proximity ENSG00000136698:129599575-131599575
chr2:131493451-131493602	2	131493452	131493602	ENSG00000152093	protein_coding	ENST00000281882	130521222	972305.000000	proximity ENSG00000152093:129521222-131521222
chr2:131493451-131493602	2	131493452	131493602	ENSG00000152102	protein_coding	ENST00000894403	131093399	400128.000000	proximity ENSG00000152102:130093399-132093399
chr2:131493451-131493602	2	131493452	131493602	ENSG00000163040	protein_coding	ENST00000944310	131527941	34414.000000	proximity ENSG00000163040:130527941-132527941
chr2:131493451-131493602	2	131493452	131493602	ENSG00000163046	protein_coding	ENST00000409867	132161952	668425.000000	proximity ENSG00000163046:131161952-133161952
chr2:131493451-131493602	2	131493452	131493602	ENSG00000173272	protein_coding	ENST00000886554	131492397	1130.000000	proximity ENSG00000173272:130492397-132492397
chr2:131493451-131493602	2	131493452	131493602	ENSG00000173302	protein_coding	ENST00000309926	130729070	764457.000000	proximity ENSG00000173302:129729070-131729070
chr2:131493451-131493602	2	131493452	131493602	ENSG00000178171	protein_coding	ENST00000321420	130755540	737987.000000	proximity ENSG00000178171:129755540-131755540
chr2:131493451-131493602	2	131493452	131493602	ENSG00000183840	protein_coding	ENST00000329321	132416805	923278.000000	proximity ENSG00000183840:131416805-133416805
chr2:131493451-131493602	2	131493452	131493602	ENSG00000188219	protein_coding	ENST00000683005	131209536	283991.000000	proximity ENSG00000188219:130209536-132209536
chr2:131493451-131493602	2	131493452	131493602	ENSG00000196834	protein_coding	ENST00000451531	130509328	984199.000000	proximity ENSG00000196834:129509328-131509328
chr2:131493451-131493602	2	131493452	131493602	ENSG00000222038	protein_coding	ENST00000409602	130611440	882087.000000	proximity ENSG00000222038:129611440-131611440
chr2:131493451-131493602	2	131493452	131493602	ENSG00000233087	protein_coding	ENST00000623617	131364168	129359.000000	proximity ENSG00000233087:130364168-132364168
chr2:131493451-131493602	2	131493452	131493602	ENSG00000284479	protein_coding	ENST00000635976	131035000	458527.000000	proximity ENSG00000284479:130035000-132035000
chr2:131498726-131498877	2	131498727	131498877	ENSG00000075886	protein_coding	ENST00000321253	131476119	22683.000000	proximity ENSG00000075886:130476119-132476119
chr2:131498726-131498877	2	131498727	131498877	ENSG00000115762	protein_coding	ENST00000403716	131104847	393955.000000	proximity ENSG00000115762:130104847-132104847
chr2:131498726-131498877	2	131498727	131498877	ENSG00000136002	protein_coding	ENST00000409359	130836914	661888.000000	proximity ENSG00000136002:129836914-131836914
chr2:131498726-131498877	2	131498727	131498877	ENSG00000136698	protein_coding	ENST00000259216	130599575	899227.000000	proximity ENSG00000136698:129599575-131599575
chr2:131498726-131498877	2	131498727	131498877	ENSG00000152093	protein_coding	ENST00000281882	130521222	977580.000000	proximity ENSG00000152093:129521222-131521222
chr2:131498726-131498877	2	131498727	131498877	ENSG00000152102	protein_coding	ENST00000894403	131093399	405403.000000	proximity ENSG00000152102:130093399-132093399
chr2:131498726-131498877	2	131498727	131498877	ENSG00000163040	protein_coding	ENST00000944310	131527941	29139.000000	proximity ENSG00000163040:130527941-132527941
chr2:131498726-131498877	2	131498727	131498877	ENSG00000163046	protein_coding	ENST00000409867	132161952	663150.000000	proximity ENSG00000163046:131161952-133161952
chr2:131498726-131498877	2	131498727	131498877	ENSG00000173272	protein_coding	ENST00000886554	131492397	6405.000000	proximity ENSG00000173272:130492397-132492397
chr2:131498726-131498877	2	131498727	131498877	ENSG00000173302	protein_coding	ENST00000309926	130729070	769732.000000	proximity ENSG00000173302:129729070-131729070
chr2:131498726-131498877	2	131498727	131498877	ENSG00000178171	protein_coding	ENST00000321420	130755540	743262.000000	proximity ENSG00000178171:129755540-131755540
chr2:131498726-131498877	2	131498727	131498877	ENSG00000183840	protein_coding	ENST00000329321	132416805	918003.000000	proximity ENSG00000183840:131416805-133416805
chr2:131498726-131498877	2	131498727	131498877	ENSG00000188219	protein_coding	ENST00000683005	131209536	289266.000000	proximity ENSG00000188219:130209536-132209536
chr2:131498726-131498877	2	131498727	131498877	ENSG00000196834	protein_coding	ENST00000451531	130509328	989474.000000	proximity ENSG00000196834:129509328-131509328
chr2:131498726-131498877	2	131498727	131498877	ENSG00000222038	protein_coding	ENST00000409602	130611440	887362.000000	proximity ENSG00000222038:129611440-131611440
chr2:131498726-131498877	2	131498727	131498877	ENSG00000233087	protein_coding	ENST00000623617	131364168	134634.000000	proximity ENSG00000233087:130364168-132364168
chr2:131498726-131498877	2	131498727	131498877	ENSG00000284479	protein_coding	ENST00000635976	131035000	463802.000000	proximity ENSG00000284479:130035000-132035000
chr2:131511786-131511937	2	131511787	131511937	ENSG00000075886	protein_coding	ENST00000321253	131476119	35743.000000	proximity ENSG00000075886:130476119-132476119
chr2:131511786-131511937	2	131511787	131511937	ENSG00000115762	protein_coding	ENST00000403716	131104847	407015.000000	proximity ENSG00000115762:130104847-132104847
chr2:131511786-131511937	2	131511787	131511937	ENSG00000136002	protein_coding	ENST00000409359	130836914	674948.000000	proximity ENSG00000136002:129836914-131836914
chr2:131511786-131511937	2	131511787	131511937	ENSG00000136698	protein_coding	ENST00000259216	130599575	912287.000000	proximity ENSG00000136698:129599575-131599575
chr2:131511786-131511937	2	131511787	131511937	ENSG00000152093	protein_coding	ENST00000281882	130521222	990640.000000	proximity ENSG00000152093:129521222-131521222
chr2:131511786-131511937	2	131511787	131511937	ENSG00000152102	protein_coding	ENST00000894403	131093399	418463.000000	proximity ENSG00000152102:130093399-132093399
chr2:131511786-131511937	2	131511787	131511937	ENSG00000163040	protein_coding	ENST00000944310	131527941	16079.000000	proximity ENSG00000163040:130527941-132527941
chr2:131511786-131511937	2	131511787	131511937	ENSG00000163046	protein_coding	ENST00000409867	132161952	650090.000000	proximity ENSG00000163046:131161952-133161952
chr2:131511786-131511937	2	131511787	131511937	ENSG00000173272	protein_coding	ENST00000886554	131492397	19465.000000	proximity ENSG00000173272:130492397-132492397
chr2:131511786-131511937	2	131511787	131511937	ENSG00000173302	protein_coding	ENST00000309926	130729070	782792.000000	proximity ENSG00000173302:129729070-131729070
chr2:131511786-131511937	2	131511787	131511937	ENSG00000178171	protein_coding	ENST00000321420	130755540	756322.000000	proximity ENSG00000178171:129755540-131755540
chr2:131511786-131511937	2	131511787	131511937	ENSG00000183840	protein_coding	ENST00000329321	132416805	904943.000000	proximity ENSG00000183840:131416805-133416805
chr2:131511786-131511937	2	131511787	131511937	ENSG00000188219	protein_coding	ENST00000683005	131209536	302326.000000	proximity ENSG00000188219:130209536-132209536
chr2:131511786-131511937	2	131511787	131511937	ENSG00000222038	protein_coding	ENST00000409602	130611440	900422.000000	proximity ENSG00000222038:129611440-131611440
chr2:131511786-131511937	2	131511787	131511937	ENSG00000233087	protein_coding	ENST00000623617	131364168	147694.000000	proximity ENSG00000233087:130364168-132364168
chr2:131511786-131511937	2	131511787	131511937	ENSG00000284479	protein_coding	ENST00000635976	131035000	476862.000000	proximity ENSG00000284479:130035000-132035000
chr2:131516706-131516857	2	131516707	131516857	ENSG00000075886	protein_coding	ENST00000321253	131476119	40663.000000	proximity ENSG00000075886:130476119-132476119
chr2:131516706-131516857	2	131516707	131516857	ENSG00000115762	protein_coding	ENST00000403716	131104847	411935.000000	proximity ENSG00000115762:130104847-132104847
chr2:131516706-131516857	2	131516707	131516857	ENSG00000136002	protein_coding	ENST00000409359	130836914	679868.000000	proximity ENSG00000136002:129836914-131836914
chr2:131516706-131516857	2	131516707	131516857	ENSG00000136698	protein_coding	ENST00000259216	130599575	917207.000000	proximity ENSG00000136698:129599575-131599575
chr2:131516706-131516857	2	131516707	131516857	ENSG00000152093	protein_coding	ENST00000281882	130521222	995560.000000	proximity ENSG00000152093:129521222-131521222
chr2:131516706-131516857	2	131516707	131516857	ENSG00000152102	protein_coding	ENST00000894403	131093399	423383.000000	proximity ENSG00000152102:130093399-132093399
chr2:131516706-131516857	2	131516707	131516857	ENSG00000163040	protein_coding	ENST00000944310	131527941	11159.000000	proximity ENSG00000163040:130527941-132527941
chr2:131516706-131516857	2	131516707	131516857	ENSG00000163046	protein_coding	ENST00000409867	132161952	645170.000000	proximity ENSG00000163046:131161952-133161952
chr2:131516706-131516857	2	131516707	131516857	ENSG00000173272	protein_coding	ENST00000886554	131492397	24385.000000	proximity ENSG00000173272:130492397-132492397
chr2:131516706-131516857	2	131516707	131516857	ENSG00000173302	protein_coding	ENST00000309926	130729070	787712.000000	proximity ENSG00000173302:129729070-131729070
chr2:131516706-131516857	2	131516707	131516857	ENSG00000178171	protein_coding	ENST00000321420	130755540	761242.000000	proximity ENSG00000178171:129755540-131755540
chr2:131516706-131516857	2	131516707	131516857	ENSG00000183840	protein_coding	ENST00000329321	132416805	900023.000000	proximity ENSG00000183840:131416805-133416805
chr2:131516706-131516857	2	131516707	131516857	ENSG00000188219	protein_coding	ENST00000683005	131209536	307246.000000	proximity ENSG00000188219:130209536-132209536
chr2:131516706-131516857	2	131516707	131516857	ENSG00000222038	protein_coding	ENST00000409602	130611440	905342.000000	proximity ENSG00000222038:129611440-131611440
chr2:131516706-131516857	2	131516707	131516857	ENSG00000233087	protein_coding	ENST00000623617	131364168	152614.000000	proximity ENSG00000233087:130364168-132364168
chr2:131516706-131516857	2	131516707	131516857	ENSG00000284479	protein_coding	ENST00000635976	131035000	481782.000000	proximity ENSG00000284479:130035000-132035000
chr2:131528031-131528182	2	131528032	131528182	ENSG00000075886	protein_coding	ENST00000321253	131476119	51988.000000	proximity ENSG00000075886:130476119-132476119
chr2:131528031-131528182	2	131528032	131528182	ENSG00000115762	protein_coding	ENST00000403716	131104847	423260.000000	proximity ENSG00000115762:130104847-132104847
chr2:131528031-131528182	2	131528032	131528182	ENSG00000136002	protein_coding	ENST00000409359	130836914	691193.000000	proximity ENSG00000136002:129836914-131836914
chr2:131528031-131528182	2	131528032	131528182	ENSG00000136698	protein_coding	ENST00000259216	130599575	928532.000000	proximity ENSG00000136698:129599575-131599575
chr2:131528031-131528182	2	131528032	131528182	ENSG00000152102	protein_coding	ENST00000894403	131093399	434708.000000	proximity ENSG00000152102:130093399-132093399
chr2:131528031-131528182	2	131528032	131528182	ENSG00000163040	protein_coding	ENST00000944310	131527941	166.000000	proximity ENSG00000163040:130527941-132527941
chr2:131528031-131528182	2	131528032	131528182	ENSG00000163046	protein_coding	ENST00000409867	132161952	633845.000000	proximity ENSG00000163046:131161952-133161952
chr2:131528031-131528182	2	131528032	131528182	ENSG00000173272	protein_coding	ENST00000886554	131492397	35710.000000	proximity ENSG00000173272:130492397-132492397
chr2:131528031-131528182	2	131528032	131528182	ENSG00000173302	protein_coding	ENST00000309926	130729070	799037.000000	proximity ENSG00000173302:129729070-131729070
chr2:131528031-131528182	2	131528032	131528182	ENSG00000178171	protein_coding	ENST00000321420	130755540	772567.000000	proximity ENSG00000178171:129755540-131755540
chr2:131528031-131528182	2	131528032	131528182	ENSG00000183840	protein_coding	ENST00000329321	132416805	888698.000000	proximity ENSG00000183840:131416805-133416805
chr2:131528031-131528182	2	131528032	131528182	ENSG00000188219	protein_coding	ENST00000683005	131209536	318571.000000	proximity ENSG00000188219:130209536-132209536
chr2:131528031-131528182	2	131528032	131528182	ENSG00000222038	protein_coding	ENST00000409602	130611440	916667.000000	proximity ENSG00000222038:129611440-131611440
chr2:131528031-131528182	2	131528032	131528182	ENSG00000233087	protein_coding	ENST00000623617	131364168	163939.000000	proximity ENSG00000233087:130364168-132364168
chr2:131528031-131528182	2	131528032	131528182	ENSG00000284479	protein_coding	ENST00000635976	131035000	493107.000000	proximity ENSG00000284479:130035000-132035000
chr2:131528371-131528522	2	131528372	131528522	ENSG00000075886	protein_coding	ENST00000321253	131476119	52328.000000	proximity ENSG00000075886:130476119-132476119
chr2:131528371-131528522	2	131528372	131528522	ENSG00000115762	protein_coding	ENST00000403716	131104847	423600.000000	proximity ENSG00000115762:130104847-132104847
chr2:131528371-131528522	2	131528372	131528522	ENSG00000136002	protein_coding	ENST00000409359	130836914	691533.000000	proximity ENSG00000136002:129836914-131836914
chr2:131528371-131528522	2	131528372	131528522	ENSG00000136698	protein_coding	ENST00000259216	130599575	928872.000000	proximity ENSG00000136698:129599575-131599575
chr2:131528371-131528522	2	131528372	131528522	ENSG00000152102	protein_coding	ENST00000894403	131093399	435048.000000	proximity ENSG00000152102:130093399-132093399
chr2:131528371-131528522	2	131528372	131528522	ENSG00000163040	protein_coding	ENST00000944310	131527941	506.000000	proximity ENSG00000163040:130527941-132527941
chr2:131528371-131528522	2	131528372	131528522	ENSG00000163046	protein_coding	ENST00000409867	132161952	633505.000000	proximity ENSG00000163046:131161952-133161952
chr2:131528371-131528522	2	131528372	131528522	ENSG00000173272	protein_coding	ENST00000886554	131492397	36050.000000	proximity ENSG00000173272:130492397-132492397
chr2:131528371-131528522	2	131528372	131528522	ENSG00000173302	protein_coding	ENST00000309926	130729070	799377.000000	proximity ENSG00000173302:129729070-131729070
chr2:131528371-131528522	2	131528372	131528522	ENSG00000178171	protein_coding	ENST00000321420	130755540	772907.000000	proximity ENSG00000178171:129755540-131755540
chr2:131528371-131528522	2	131528372	131528522	ENSG00000183840	protein_coding	ENST00000329321	132416805	888358.000000	proximity ENSG00000183840:131416805-133416805
chr2:131528371-131528522	2	131528372	131528522	ENSG00000188219	protein_coding	ENST00000683005	131209536	318911.000000	proximity ENSG00000188219:130209536-132209536
chr2:131528371-131528522	2	131528372	131528522	ENSG00000222038	protein_coding	ENST00000409602	130611440	917007.000000	proximity ENSG00000222038:129611440-131611440
chr2:131528371-131528522	2	131528372	131528522	ENSG00000233087	protein_coding	ENST00000623617	131364168	164279.000000	proximity ENSG00000233087:130364168-132364168
chr2:131528371-131528522	2	131528372	131528522	ENSG00000284479	protein_coding	ENST00000635976	131035000	493447.000000	proximity ENSG00000284479:130035000-132035000
chr2:131568026-131568177	2	131568027	131568177	ENSG00000075886	protein_coding	ENST00000321253	131476119	91983.000000	proximity ENSG00000075886:130476119-132476119
chr2:131568026-131568177	2	131568027	131568177	ENSG00000115762	protein_coding	ENST00000403716	131104847	463255.000000	proximity ENSG00000115762:130104847-132104847
chr2:131568026-131568177	2	131568027	131568177	ENSG00000136002	protein_coding	ENST00000409359	130836914	731188.000000	proximity ENSG00000136002:129836914-131836914
chr2:131568026-131568177	2	131568027	131568177	ENSG00000136698	protein_coding	ENST00000259216	130599575	968527.000000	proximity ENSG00000136698:129599575-131599575
chr2:131568026-131568177	2	131568027	131568177	ENSG00000152102	protein_coding	ENST00000894403	131093399	474703.000000	proximity ENSG00000152102:130093399-132093399
chr2:131568026-131568177	2	131568027	131568177	ENSG00000163040	protein_coding	ENST00000944310	131527941	40161.000000	proximity ENSG00000163040:130527941-132527941
chr2:131568026-131568177	2	131568027	131568177	ENSG00000163046	protein_coding	ENST00000409867	132161952	593850.000000	proximity ENSG00000163046:131161952-133161952
chr2:131568026-131568177	2	131568027	131568177	ENSG00000173272	protein_coding	ENST00000886554	131492397	75705.000000	proximity ENSG00000173272:130492397-132492397
chr2:131568026-131568177	2	131568027	131568177	ENSG00000173302	protein_coding	ENST00000309926	130729070	839032.000000	proximity ENSG00000173302:129729070-131729070
chr2:131568026-131568177	2	131568027	131568177	ENSG00000178171	protein_coding	ENST00000321420	130755540	812562.000000	proximity ENSG00000178171:129755540-131755540
chr2:131568026-131568177	2	131568027	131568177	ENSG00000183840	protein_coding	ENST00000329321	132416805	848703.000000	proximity ENSG00000183840:131416805-133416805
chr2:131568026-131568177	2	131568027	131568177	ENSG00000188219	protein_coding	ENST00000683005	131209536	358566.000000	proximity ENSG00000188219:130209536-132209536
chr2:131568026-131568177	2	131568027	131568177	ENSG00000222038	protein_coding	ENST00000409602	130611440	956662.000000	proximity ENSG00000222038:129611440-131611440
chr2:131568026-131568177	2	131568027	131568177	ENSG00000233087	protein_coding	ENST00000623617	131364168	203934.000000	proximity ENSG00000233087:130364168-132364168
chr2:131568026-131568177	2	131568027	131568177	ENSG00000284479	protein_coding	ENST00000635976	131035000	533102.000000	proximity ENSG00000284479:130035000-132035000
chr2:131607106-131607257	2	131607107	131607257	ENSG00000075886	protein_coding	ENST00000321253	131476119	131063.000000	proximity ENSG00000075886:130476119-132476119
chr2:131607106-131607257	2	131607107	131607257	ENSG00000115762	protein_coding	ENST00000403716	131104847	502335.000000	proximity ENSG00000115762:130104847-132104847
chr2:131607106-131607257	2	131607107	131607257	ENSG00000136002	protein_coding	ENST00000409359	130836914	770268.000000	proximity ENSG00000136002:129836914-131836914
chr2:131607106-131607257	2	131607107	131607257	ENSG00000152102	protein_coding	ENST00000894403	131093399	513783.000000	proximity ENSG00000152102:130093399-132093399
chr2:131607106-131607257	2	131607107	131607257	ENSG00000163040	protein_coding	ENST00000944310	131527941	79241.000000	proximity ENSG00000163040:130527941-132527941
chr2:131607106-131607257	2	131607107	131607257	ENSG00000163046	protein_coding	ENST00000409867	132161952	554770.000000	proximity ENSG00000163046:131161952-133161952
chr2:131607106-131607257	2	131607107	131607257	ENSG00000173272	protein_coding	ENST00000886554	131492397	114785.000000	proximity ENSG00000173272:130492397-132492397
chr2:131607106-131607257	2	131607107	131607257	ENSG00000173302	protein_coding	ENST00000309926	130729070	878112.000000	proximity ENSG00000173302:129729070-131729070
chr2:131607106-131607257	2	131607107	131607257	ENSG00000178171	protein_coding	ENST00000321420	130755540	851642.000000	proximity ENSG00000178171:129755540-131755540
chr2:131607106-131607257	2	131607107	131607257	ENSG00000183840	protein_coding	ENST00000329321	132416805	809623.000000	proximity ENSG00000183840:131416805-133416805
chr2:131607106-131607257	2	131607107	131607257	ENSG00000188219	protein_coding	ENST00000683005	131209536	397646.000000	proximity ENSG00000188219:130209536-132209536
chr2:131607106-131607257	2	131607107	131607257	ENSG00000222038	protein_coding	ENST00000409602	130611440	995742.000000	proximity ENSG00000222038:129611440-131611440
chr2:131607106-131607257	2	131607107	131607257	ENSG00000233087	protein_coding	ENST00000623617	131364168	243014.000000	proximity ENSG00000233087:130364168-132364168
chr2:131607106-131607257	2	131607107	131607257	ENSG00000284479	protein_coding	ENST00000635976	131035000	572182.000000	proximity ENSG00000284479:130035000-132035000
chr2:131641386-131641537	2	131641387	131641537	ENSG00000075886	protein_coding	ENST00000321253	131476119	165343.000000	proximity ENSG00000075886:130476119-132476119
chr2:131641386-131641537	2	131641387	131641537	ENSG00000115762	protein_coding	ENST00000403716	131104847	536615.000000	proximity ENSG00000115762:130104847-132104847
chr2:131641386-131641537	2	131641387	131641537	ENSG00000136002	protein_coding	ENST00000409359	130836914	804548.000000	proximity ENSG00000136002:129836914-131836914
chr2:131641386-131641537	2	131641387	131641537	ENSG00000152102	protein_coding	ENST00000894403	131093399	548063.000000	proximity ENSG00000152102:130093399-132093399
chr2:131641386-131641537	2	131641387	131641537	ENSG00000163040	protein_coding	ENST00000944310	131527941	113521.000000	proximity ENSG00000163040:130527941-132527941
chr2:131641386-131641537	2	131641387	131641537	ENSG00000163046	protein_coding	ENST00000409867	132161952	520490.000000	proximity ENSG00000163046:131161952-133161952
chr2:131641386-131641537	2	131641387	131641537	ENSG00000173272	protein_coding	ENST00000886554	131492397	149065.000000	proximity ENSG00000173272:130492397-132492397
chr2:131641386-131641537	2	131641387	131641537	ENSG00000173302	protein_coding	ENST00000309926	130729070	912392.000000	proximity ENSG00000173302:129729070-131729070
chr2:131641386-131641537	2	131641387	131641537	ENSG00000178171	protein_coding	ENST00000321420	130755540	885922.000000	proximity ENSG00000178171:129755540-131755540
chr2:131641386-131641537	2	131641387	131641537	ENSG00000183840	protein_coding	ENST00000329321	132416805	775343.000000	proximity ENSG00000183840:131416805-133416805
chr2:131641386-131641537	2	131641387	131641537	ENSG00000188219	protein_coding	ENST00000683005	131209536	431926.000000	proximity ENSG00000188219:130209536-132209536
chr2:131641386-131641537	2	131641387	131641537	ENSG00000233087	protein_coding	ENST00000623617	131364168	277294.000000	proximity ENSG00000233087:130364168-132364168
chr2:131641386-131641537	2	131641387	131641537	ENSG00000284479	protein_coding	ENST00000635976	131035000	606462.000000	proximity ENSG00000284479:130035000-132035000
chr2:131641746-131641897	2	131641747	131641897	ENSG00000075886	protein_coding	ENST00000321253	131476119	165703.000000	proximity ENSG00000075886:130476119-132476119
chr2:131641746-131641897	2	131641747	131641897	ENSG00000115762	protein_coding	ENST00000403716	131104847	536975.000000	proximity ENSG00000115762:130104847-132104847
chr2:131641746-131641897	2	131641747	131641897	ENSG00000136002	protein_coding	ENST00000409359	130836914	804908.000000	proximity ENSG00000136002:129836914-131836914
chr2:131641746-131641897	2	131641747	131641897	ENSG00000152102	protein_coding	ENST00000894403	131093399	548423.000000	proximity ENSG00000152102:130093399-132093399
chr2:131641746-131641897	2	131641747	131641897	ENSG00000163040	protein_coding	ENST00000944310	131527941	113881.000000	proximity ENSG00000163040:130527941-132527941
chr2:131641746-131641897	2	131641747	131641897	ENSG00000163046	protein_coding	ENST00000409867	132161952	520130.000000	proximity ENSG00000163046:131161952-133161952
chr2:131641746-131641897	2	131641747	131641897	ENSG00000173272	protein_coding	ENST00000886554	131492397	149425.000000	proximity ENSG00000173272:130492397-132492397
chr2:131641746-131641897	2	131641747	131641897	ENSG00000173302	protein_coding	ENST00000309926	130729070	912752.000000	proximity ENSG00000173302:129729070-131729070
chr2:131641746-131641897	2	131641747	131641897	ENSG00000178171	protein_coding	ENST00000321420	130755540	886282.000000	proximity ENSG00000178171:129755540-131755540
chr2:131641746-131641897	2	131641747	131641897	ENSG00000183840	protein_coding	ENST00000329321	132416805	774983.000000	proximity ENSG00000183840:131416805-133416805
chr2:131641746-131641897	2	131641747	131641897	ENSG00000188219	protein_coding	ENST00000683005	131209536	432286.000000	proximity ENSG00000188219:130209536-132209536
chr2:131641746-131641897	2	131641747	131641897	ENSG00000233087	protein_coding	ENST00000623617	131364168	277654.000000	proximity ENSG00000233087:130364168-132364168
chr2:131641746-131641897	2	131641747	131641897	ENSG00000284479	protein_coding	ENST00000635976	131035000	606822.000000	proximity ENSG00000284479:130035000-132035000
chr2:131661491-131661642	2	131661492	131661642	ENSG00000075886	protein_coding	ENST00000321253	131476119	185448.000000	proximity ENSG00000075886:130476119-132476119
chr2:131661491-131661642	2	131661492	131661642	ENSG00000115762	protein_coding	ENST00000403716	131104847	556720.000000	proximity ENSG00000115762:130104847-132104847
chr2:131661491-131661642	2	131661492	131661642	ENSG00000136002	protein_coding	ENST00000409359	130836914	824653.000000	proximity ENSG00000136002:129836914-131836914
chr2:131661491-131661642	2	131661492	131661642	ENSG00000152102	protein_coding	ENST00000894403	131093399	568168.000000	proximity ENSG00000152102:130093399-132093399
chr2:131661491-131661642	2	131661492	131661642	ENSG00000163040	protein_coding	ENST00000944310	131527941	133626.000000	proximity ENSG00000163040:130527941-132527941
chr2:131661491-131661642	2	131661492	131661642	ENSG00000163046	protein_coding	ENST00000409867	132161952	500385.000000	proximity ENSG00000163046:131161952-133161952
chr2:131661491-131661642	2	131661492	131661642	ENSG00000173272	protein_coding	ENST00000886554	131492397	169170.000000	proximity ENSG00000173272:130492397-132492397
chr2:131661491-131661642	2	131661492	131661642	ENSG00000173302	protein_coding	ENST00000309926	130729070	932497.000000	proximity ENSG00000173302:129729070-131729070
chr2:131661491-131661642	2	131661492	131661642	ENSG00000178171	protein_coding	ENST00000321420	130755540	906027.000000	proximity ENSG00000178171:129755540-131755540
chr2:131661491-131661642	2	131661492	131661642	ENSG00000183840	protein_coding	ENST00000329321	132416805	755238.000000	proximity ENSG00000183840:131416805-133416805
chr2:131661491-131661642	2	131661492	131661642	ENSG00000188219	protein_coding	ENST00000683005	131209536	452031.000000	proximity ENSG00000188219:130209536-132209536
chr2:131661491-131661642	2	131661492	131661642	ENSG00000233087	protein_coding	ENST00000623617	131364168	297399.000000	proximity ENSG00000233087:130364168-132364168
chr2:131661491-131661642	2	131661492	131661642	ENSG00000284479	protein_coding	ENST00000635976	131035000	626567.000000	proximity ENSG00000284479:130035000-132035000
chr2:131662266-131662417	2	131662267	131662417	ENSG00000075886	protein_coding	ENST00000321253	131476119	186223.000000	proximity ENSG00000075886:130476119-132476119
chr2:131662266-131662417	2	131662267	131662417	ENSG00000115762	protein_coding	ENST00000403716	131104847	557495.000000	proximity ENSG00000115762:130104847-132104847
chr2:131662266-131662417	2	131662267	131662417	ENSG00000136002	protein_coding	ENST00000409359	130836914	825428.000000	proximity ENSG00000136002:129836914-131836914
chr2:131662266-131662417	2	131662267	131662417	ENSG00000152102	protein_coding	ENST00000894403	131093399	568943.000000	proximity ENSG00000152102:130093399-132093399
chr2:131662266-131662417	2	131662267	131662417	ENSG00000163040	protein_coding	ENST00000944310	131527941	134401.000000	proximity ENSG00000163040:130527941-132527941
chr2:131662266-131662417	2	131662267	131662417	ENSG00000163046	protein_coding	ENST00000409867	132161952	499610.000000	proximity ENSG00000163046:131161952-133161952
chr2:131662266-131662417	2	131662267	131662417	ENSG00000173272	protein_coding	ENST00000886554	131492397	169945.000000	proximity ENSG00000173272:130492397-132492397
chr2:131662266-131662417	2	131662267	131662417	ENSG00000173302	protein_coding	ENST00000309926	130729070	933272.000000	proximity ENSG00000173302:129729070-131729070
chr2:131662266-131662417	2	131662267	131662417	ENSG00000178171	protein_coding	ENST00000321420	130755540	906802.000000	proximity ENSG00000178171:129755540-131755540
chr2:131662266-131662417	2	131662267	131662417	ENSG00000183840	protein_coding	ENST00000329321	132416805	754463.000000	proximity ENSG00000183840:131416805-133416805
chr2:131662266-131662417	2	131662267	131662417	ENSG00000188219	protein_coding	ENST00000683005	131209536	452806.000000	proximity ENSG00000188219:130209536-132209536
chr2:131662266-131662417	2	131662267	131662417	ENSG00000233087	protein_coding	ENST00000623617	131364168	298174.000000	proximity ENSG00000233087:130364168-132364168
chr2:131662266-131662417	2	131662267	131662417	ENSG00000284479	protein_coding	ENST00000635976	131035000	627342.000000	proximity ENSG00000284479:130035000-132035000
chr2:131668926-131669077	2	131668927	131669077	ENSG00000075886	protein_coding	ENST00000321253	131476119	192883.000000	proximity ENSG00000075886:130476119-132476119
chr2:131668926-131669077	2	131668927	131669077	ENSG00000115762	protein_coding	ENST00000403716	131104847	564155.000000	proximity ENSG00000115762:130104847-132104847
chr2:131668926-131669077	2	131668927	131669077	ENSG00000136002	protein_coding	ENST00000409359	130836914	832088.000000	proximity ENSG00000136002:129836914-131836914
chr2:131668926-131669077	2	131668927	131669077	ENSG00000152102	protein_coding	ENST00000894403	131093399	575603.000000	proximity ENSG00000152102:130093399-132093399
chr2:131668926-131669077	2	131668927	131669077	ENSG00000163040	protein_coding	ENST00000944310	131527941	141061.000000	proximity ENSG00000163040:130527941-132527941
chr2:131668926-131669077	2	131668927	131669077	ENSG00000163046	protein_coding	ENST00000409867	132161952	492950.000000	proximity ENSG00000163046:131161952-133161952
chr2:131668926-131669077	2	131668927	131669077	ENSG00000173272	protein_coding	ENST00000886554	131492397	176605.000000	proximity ENSG00000173272:130492397-132492397
chr2:131668926-131669077	2	131668927	131669077	ENSG00000173302	protein_coding	ENST00000309926	130729070	939932.000000	proximity ENSG00000173302:129729070-131729070
chr2:131668926-131669077	2	131668927	131669077	ENSG00000178171	protein_coding	ENST00000321420	130755540	913462.000000	proximity ENSG00000178171:129755540-131755540
chr2:131668926-131669077	2	131668927	131669077	ENSG00000183840	protein_coding	ENST00000329321	132416805	747803.000000	proximity ENSG00000183840:131416805-133416805
chr2:131668926-131669077	2	131668927	131669077	ENSG00000188219	protein_coding	ENST00000683005	131209536	459466.000000	proximity ENSG00000188219:130209536-132209536
chr2:131668926-131669077	2	131668927	131669077	ENSG00000233087	protein_coding	ENST00000623617	131364168	304834.000000	proximity ENSG00000233087:130364168-132364168
chr2:131668926-131669077	2	131668927	131669077	ENSG00000284479	protein_coding	ENST00000635976	131035000	634002.000000	proximity ENSG00000284479:130035000-132035000
chr2:131669226-131669377	2	131669227	131669377	ENSG00000075886	protein_coding	ENST00000321253	131476119	193183.000000	proximity ENSG00000075886:130476119-132476119
chr2:131669226-131669377	2	131669227	131669377	ENSG00000115762	protein_coding	ENST00000403716	131104847	564455.000000	proximity ENSG00000115762:130104847-132104847
chr2:131669226-131669377	2	131669227	131669377	ENSG00000136002	protein_coding	ENST00000409359	130836914	832388.000000	proximity ENSG00000136002:129836914-131836914
chr2:131669226-131669377	2	131669227	131669377	ENSG00000152102	protein_coding	ENST00000894403	131093399	575903.000000	proximity ENSG00000152102:130093399-132093399
chr2:131669226-131669377	2	131669227	131669377	ENSG00000163040	protein_coding	ENST00000944310	131527941	141361.000000	proximity ENSG00000163040:130527941-132527941
chr2:131669226-131669377	2	131669227	131669377	ENSG00000163046	protein_coding	ENST00000409867	132161952	492650.000000	proximity ENSG00000163046:131161952-133161952
chr2:131669226-131669377	2	131669227	131669377	ENSG00000173272	protein_coding	ENST00000886554	131492397	176905.000000	proximity ENSG00000173272:130492397-132492397
chr2:131669226-131669377	2	131669227	131669377	ENSG00000173302	protein_coding	ENST00000309926	130729070	940232.000000	proximity ENSG00000173302:129729070-131729070
chr2:131669226-131669377	2	131669227	131669377	ENSG00000178171	protein_coding	ENST00000321420	130755540	913762.000000	proximity ENSG00000178171:129755540-131755540
chr2:131669226-131669377	2	131669227	131669377	ENSG00000183840	protein_coding	ENST00000329321	132416805	747503.000000	proximity ENSG00000183840:131416805-133416805
chr2:131669226-131669377	2	131669227	131669377	ENSG00000188219	protein_coding	ENST00000683005	131209536	459766.000000	proximity ENSG00000188219:130209536-132209536
chr2:131669226-131669377	2	131669227	131669377	ENSG00000233087	protein_coding	ENST00000623617	131364168	305134.000000	proximity ENSG00000233087:130364168-132364168
chr2:131669226-131669377	2	131669227	131669377	ENSG00000284479	protein_coding	ENST00000635976	131035000	634302.000000	proximity ENSG00000284479:130035000-132035000
chr2:131672526-131672677	2	131672527	131672677	ENSG00000075886	protein_coding	ENST00000321253	131476119	196483.000000	proximity ENSG00000075886:130476119-132476119
chr2:131672526-131672677	2	131672527	131672677	ENSG00000115762	protein_coding	ENST00000403716	131104847	567755.000000	proximity ENSG00000115762:130104847-132104847
chr2:131672526-131672677	2	131672527	131672677	ENSG00000136002	protein_coding	ENST00000409359	130836914	835688.000000	proximity ENSG00000136002:129836914-131836914
chr2:131672526-131672677	2	131672527	131672677	ENSG00000150551	protein_coding	ENST00000397463	132670205	997603.000000	proximity ENSG00000150551:131670205-133670205
chr2:131672526-131672677	2	131672527	131672677	ENSG00000152102	protein_coding	ENST00000894403	131093399	579203.000000	proximity ENSG00000152102:130093399-132093399
chr2:131672526-131672677	2	131672527	131672677	ENSG00000163040	protein_coding	ENST00000944310	131527941	144661.000000	proximity ENSG00000163040:130527941-132527941
chr2:131672526-131672677	2	131672527	131672677	ENSG00000163046	protein_coding	ENST00000409867	132161952	489350.000000	proximity ENSG00000163046:131161952-133161952
chr2:131672526-131672677	2	131672527	131672677	ENSG00000173272	protein_coding	ENST00000886554	131492397	180205.000000	proximity ENSG00000173272:130492397-132492397
chr2:131672526-131672677	2	131672527	131672677	ENSG00000173302	protein_coding	ENST00000309926	130729070	943532.000000	proximity ENSG00000173302:129729070-131729070
chr2:131672526-131672677	2	131672527	131672677	ENSG00000178171	protein_coding	ENST00000321420	130755540	917062.000000	proximity ENSG00000178171:129755540-131755540
chr2:131672526-131672677	2	131672527	131672677	ENSG00000183840	protein_coding	ENST00000329321	132416805	744203.000000	proximity ENSG00000183840:131416805-133416805
chr2:131672526-131672677	2	131672527	131672677	ENSG00000188219	protein_coding	ENST00000683005	131209536	463066.000000	proximity ENSG00000188219:130209536-132209536
chr2:131672526-131672677	2	131672527	131672677	ENSG00000233087	protein_coding	ENST00000623617	131364168	308434.000000	proximity ENSG00000233087:130364168-132364168
chr2:131672526-131672677	2	131672527	131672677	ENSG00000284479	protein_coding	ENST00000635976	131035000	637602.000000	proximity ENSG00000284479:130035000-132035000
chr2:131672971-131673122	2	131672972	131673122	ENSG00000075886	protein_coding	ENST00000321253	131476119	196928.000000	proximity ENSG00000075886:130476119-132476119
chr2:131672971-131673122	2	131672972	131673122	ENSG00000115762	protein_coding	ENST00000403716	131104847	568200.000000	proximity ENSG00000115762:130104847-132104847
chr2:131672971-131673122	2	131672972	131673122	ENSG00000136002	protein_coding	ENST00000409359	130836914	836133.000000	proximity ENSG00000136002:129836914-131836914
chr2:131672971-131673122	2	131672972	131673122	ENSG00000150551	protein_coding	ENST00000397463	132670205	997158.000000	proximity ENSG00000150551:131670205-133670205
chr2:131672971-131673122	2	131672972	131673122	ENSG00000152102	protein_coding	ENST00000894403	131093399	579648.000000	proximity ENSG00000152102:130093399-132093399
chr2:131672971-131673122	2	131672972	131673122	ENSG00000163040	protein_coding	ENST00000944310	131527941	145106.000000	proximity ENSG00000163040:130527941-132527941
chr2:131672971-131673122	2	131672972	131673122	ENSG00000163046	protein_coding	ENST00000409867	132161952	488905.000000	proximity ENSG00000163046:131161952-133161952
chr2:131672971-131673122	2	131672972	131673122	ENSG00000173272	protein_coding	ENST00000886554	131492397	180650.000000	proximity ENSG00000173272:130492397-132492397
chr2:131672971-131673122	2	131672972	131673122	ENSG00000173302	protein_coding	ENST00000309926	130729070	943977.000000	proximity ENSG00000173302:129729070-131729070
chr2:131672971-131673122	2	131672972	131673122	ENSG00000178171	protein_coding	ENST00000321420	130755540	917507.000000	proximity ENSG00000178171:129755540-131755540
chr2:131672971-131673122	2	131672972	131673122	ENSG00000183840	protein_coding	ENST00000329321	132416805	743758.000000	proximity ENSG00000183840:131416805-133416805
chr2:131672971-131673122	2	131672972	131673122	ENSG00000188219	protein_coding	ENST00000683005	131209536	463511.000000	proximity ENSG00000188219:130209536-132209536
chr2:131672971-131673122	2	131672972	131673122	ENSG00000233087	protein_coding	ENST00000623617	131364168	308879.000000	proximity ENSG00000233087:130364168-132364168
chr2:131672971-131673122	2	131672972	131673122	ENSG00000284479	protein_coding	ENST00000635976	131035000	638047.000000	proximity ENSG00000284479:130035000-132035000
chr2:131673246-131673397	2	131673247	131673397	ENSG00000075886	protein_coding	ENST00000321253	131476119	197203.000000	proximity ENSG00000075886:130476119-132476119
chr2:131673246-131673397	2	131673247	131673397	ENSG00000115762	protein_coding	ENST00000403716	131104847	568475.000000	proximity ENSG00000115762:130104847-132104847
chr2:131673246-131673397	2	131673247	131673397	ENSG00000136002	protein_coding	ENST00000409359	130836914	836408.000000	proximity ENSG00000136002:129836914-131836914
chr2:131673246-131673397	2	131673247	131673397	ENSG00000150551	protein_coding	ENST00000397463	132670205	996883.000000	proximity ENSG00000150551:131670205-133670205
chr2:131673246-131673397	2	131673247	131673397	ENSG00000152102	protein_coding	ENST00000894403	131093399	579923.000000	proximity ENSG00000152102:130093399-132093399
chr2:131673246-131673397	2	131673247	131673397	ENSG00000163040	protein_coding	ENST00000944310	131527941	145381.000000	proximity ENSG00000163040:130527941-132527941
chr2:131673246-131673397	2	131673247	131673397	ENSG00000163046	protein_coding	ENST00000409867	132161952	488630.000000	proximity ENSG00000163046:131161952-133161952
chr2:131673246-131673397	2	131673247	131673397	ENSG00000173272	protein_coding	ENST00000886554	131492397	180925.000000	proximity ENSG00000173272:130492397-132492397
chr2:131673246-131673397	2	131673247	131673397	ENSG00000173302	protein_coding	ENST00000309926	130729070	944252.000000	proximity ENSG00000173302:129729070-131729070
chr2:131673246-131673397	2	131673247	131673397	ENSG00000178171	protein_coding	ENST00000321420	130755540	917782.000000	proximity ENSG00000178171:129755540-131755540
chr2:131673246-131673397	2	131673247	131673397	ENSG00000183840	protein_coding	ENST00000329321	132416805	743483.000000	proximity ENSG00000183840:131416805-133416805
chr2:131673246-131673397	2	131673247	131673397	ENSG00000188219	protein_coding	ENST00000683005	131209536	463786.000000	proximity ENSG00000188219:130209536-132209536
chr2:131673246-131673397	2	131673247	131673397	ENSG00000233087	protein_coding	ENST00000623617	131364168	309154.000000	proximity ENSG00000233087:130364168-132364168
chr2:131673246-131673397	2	131673247	131673397	ENSG00000284479	protein_coding	ENST00000635976	131035000	638322.000000	proximity ENSG00000284479:130035000-132035000
chr2:131682146-131682297	2	131682147	131682297	ENSG00000075886	protein_coding	ENST00000321253	131476119	206103.000000	proximity ENSG00000075886:130476119-132476119
chr2:131682146-131682297	2	131682147	131682297	ENSG00000115762	protein_coding	ENST00000403716	131104847	577375.000000	proximity ENSG00000115762:130104847-132104847
chr2:131682146-131682297	2	131682147	131682297	ENSG00000136002	protein_coding	ENST00000409359	130836914	845308.000000	proximity ENSG00000136002:129836914-131836914
chr2:131682146-131682297	2	131682147	131682297	ENSG00000150551	protein_coding	ENST00000397463	132670205	987983.000000	proximity ENSG00000150551:131670205-133670205
chr2:131682146-131682297	2	131682147	131682297	ENSG00000152102	protein_coding	ENST00000894403	131093399	588823.000000	proximity ENSG00000152102:130093399-132093399
chr2:131682146-131682297	2	131682147	131682297	ENSG00000163040	protein_coding	ENST00000944310	131527941	154281.000000	proximity ENSG00000163040:130527941-132527941
chr2:131682146-131682297	2	131682147	131682297	ENSG00000163046	protein_coding	ENST00000409867	132161952	479730.000000	proximity ENSG00000163046:131161952-133161952
chr2:131682146-131682297	2	131682147	131682297	ENSG00000173272	protein_coding	ENST00000886554	131492397	189825.000000	proximity ENSG00000173272:130492397-132492397
chr2:131682146-131682297	2	131682147	131682297	ENSG00000173302	protein_coding	ENST00000309926	130729070	953152.000000	proximity ENSG00000173302:129729070-131729070
chr2:131682146-131682297	2	131682147	131682297	ENSG00000178171	protein_coding	ENST00000321420	130755540	926682.000000	proximity ENSG00000178171:129755540-131755540
chr2:131682146-131682297	2	131682147	131682297	ENSG00000183840	protein_coding	ENST00000329321	132416805	734583.000000	proximity ENSG00000183840:131416805-133416805
chr2:131682146-131682297	2	131682147	131682297	ENSG00000188219	protein_coding	ENST00000683005	131209536	472686.000000	proximity ENSG00000188219:130209536-132209536
chr2:131682146-131682297	2	131682147	131682297	ENSG00000233087	protein_coding	ENST00000623617	131364168	318054.000000	proximity ENSG00000233087:130364168-132364168
chr2:131682146-131682297	2	131682147	131682297	ENSG00000284479	protein_coding	ENST00000635976	131035000	647222.000000	proximity ENSG00000284479:130035000-132035000
chr2:131682591-131682742	2	131682592	131682742	ENSG00000075886	protein_coding	ENST00000321253	131476119	206548.000000	proximity ENSG00000075886:130476119-132476119
chr2:131682591-131682742	2	131682592	131682742	ENSG00000115762	protein_coding	ENST00000403716	131104847	577820.000000	proximity ENSG00000115762:130104847-132104847
chr2:131682591-131682742	2	131682592	131682742	ENSG00000136002	protein_coding	ENST00000409359	130836914	845753.000000	proximity ENSG00000136002:129836914-131836914
chr2:131682591-131682742	2	131682592	131682742	ENSG00000150551	protein_coding	ENST00000397463	132670205	987538.000000	proximity ENSG00000150551:131670205-133670205
chr2:131682591-131682742	2	131682592	131682742	ENSG00000152102	protein_coding	ENST00000894403	131093399	589268.000000	proximity ENSG00000152102:130093399-132093399
chr2:131682591-131682742	2	131682592	131682742	ENSG00000163040	protein_coding	ENST00000944310	131527941	154726.000000	proximity ENSG00000163040:130527941-132527941
chr2:131682591-131682742	2	131682592	131682742	ENSG00000163046	protein_coding	ENST00000409867	132161952	479285.000000	proximity ENSG00000163046:131161952-133161952
chr2:131682591-131682742	2	131682592	131682742	ENSG00000173272	protein_coding	ENST00000886554	131492397	190270.000000	proximity ENSG00000173272:130492397-132492397
chr2:131682591-131682742	2	131682592	131682742	ENSG00000173302	protein_coding	ENST00000309926	130729070	953597.000000	proximity ENSG00000173302:129729070-131729070
chr2:131682591-131682742	2	131682592	131682742	ENSG00000178171	protein_coding	ENST00000321420	130755540	927127.000000	proximity ENSG00000178171:129755540-131755540
chr2:131682591-131682742	2	131682592	131682742	ENSG00000183840	protein_coding	ENST00000329321	132416805	734138.000000	proximity ENSG00000183840:131416805-133416805
chr2:131682591-131682742	2	131682592	131682742	ENSG00000188219	protein_coding	ENST00000683005	131209536	473131.000000	proximity ENSG00000188219:130209536-132209536
chr2:131682591-131682742	2	131682592	131682742	ENSG00000233087	protein_coding	ENST00000623617	131364168	318499.000000	proximity ENSG00000233087:130364168-132364168
chr2:131682591-131682742	2	131682592	131682742	ENSG00000284479	protein_coding	ENST00000635976	131035000	647667.000000	proximity ENSG00000284479:130035000-132035000
chr2:131684606-131684757	2	131684607	131684757	ENSG00000075886	protein_coding	ENST00000321253	131476119	208563.000000	proximity ENSG00000075886:130476119-132476119
chr2:131684606-131684757	2	131684607	131684757	ENSG00000115762	protein_coding	ENST00000403716	131104847	579835.000000	proximity ENSG00000115762:130104847-132104847
chr2:131684606-131684757	2	131684607	131684757	ENSG00000136002	protein_coding	ENST00000409359	130836914	847768.000000	proximity ENSG00000136002:129836914-131836914
chr2:131684606-131684757	2	131684607	131684757	ENSG00000150551	protein_coding	ENST00000397463	132670205	985523.000000	proximity ENSG00000150551:131670205-133670205
chr2:131684606-131684757	2	131684607	131684757	ENSG00000152102	protein_coding	ENST00000894403	131093399	591283.000000	proximity ENSG00000152102:130093399-132093399
chr2:131684606-131684757	2	131684607	131684757	ENSG00000163040	protein_coding	ENST00000944310	131527941	156741.000000	proximity ENSG00000163040:130527941-132527941
chr2:131684606-131684757	2	131684607	131684757	ENSG00000163046	protein_coding	ENST00000409867	132161952	477270.000000	proximity ENSG00000163046:131161952-133161952
chr2:131684606-131684757	2	131684607	131684757	ENSG00000173272	protein_coding	ENST00000886554	131492397	192285.000000	proximity ENSG00000173272:130492397-132492397
chr2:131684606-131684757	2	131684607	131684757	ENSG00000173302	protein_coding	ENST00000309926	130729070	955612.000000	proximity ENSG00000173302:129729070-131729070
chr2:131684606-131684757	2	131684607	131684757	ENSG00000178171	protein_coding	ENST00000321420	130755540	929142.000000	proximity ENSG00000178171:129755540-131755540
chr2:131684606-131684757	2	131684607	131684757	ENSG00000183840	protein_coding	ENST00000329321	132416805	732123.000000	proximity ENSG00000183840:131416805-133416805
chr2:131684606-131684757	2	131684607	131684757	ENSG00000188219	protein_coding	ENST00000683005	131209536	475146.000000	proximity ENSG00000188219:130209536-132209536
chr2:131684606-131684757	2	131684607	131684757	ENSG00000233087	protein_coding	ENST00000623617	131364168	320514.000000	proximity ENSG00000233087:130364168-132364168
chr2:131684606-131684757	2	131684607	131684757	ENSG00000284479	protein_coding	ENST00000635976	131035000	649682.000000	proximity ENSG00000284479:130035000-132035000
chr2:131686306-131686457	2	131686307	131686457	ENSG00000075886	protein_coding	ENST00000321253	131476119	210263.000000	proximity ENSG00000075886:130476119-132476119
chr2:131686306-131686457	2	131686307	131686457	ENSG00000115762	protein_coding	ENST00000403716	131104847	581535.000000	proximity ENSG00000115762:130104847-132104847
chr2:131686306-131686457	2	131686307	131686457	ENSG00000136002	protein_coding	ENST00000409359	130836914	849468.000000	proximity ENSG00000136002:129836914-131836914
chr2:131686306-131686457	2	131686307	131686457	ENSG00000150551	protein_coding	ENST00000397463	132670205	983823.000000	proximity ENSG00000150551:131670205-133670205
chr2:131686306-131686457	2	131686307	131686457	ENSG00000152102	protein_coding	ENST00000894403	131093399	592983.000000	proximity ENSG00000152102:130093399-132093399
chr2:131686306-131686457	2	131686307	131686457	ENSG00000163040	protein_coding	ENST00000944310	131527941	158441.000000	proximity ENSG00000163040:130527941-132527941
chr2:131686306-131686457	2	131686307	131686457	ENSG00000163046	protein_coding	ENST00000409867	132161952	475570.000000	proximity ENSG00000163046:131161952-133161952
chr2:131686306-131686457	2	131686307	131686457	ENSG00000173272	protein_coding	ENST00000886554	131492397	193985.000000	proximity ENSG00000173272:130492397-132492397
chr2:131686306-131686457	2	131686307	131686457	ENSG00000173302	protein_coding	ENST00000309926	130729070	957312.000000	proximity ENSG00000173302:129729070-131729070
chr2:131686306-131686457	2	131686307	131686457	ENSG00000178171	protein_coding	ENST00000321420	130755540	930842.000000	proximity ENSG00000178171:129755540-131755540
chr2:131686306-131686457	2	131686307	131686457	ENSG00000183840	protein_coding	ENST00000329321	132416805	730423.000000	proximity ENSG00000183840:131416805-133416805
chr2:131686306-131686457	2	131686307	131686457	ENSG00000188219	protein_coding	ENST00000683005	131209536	476846.000000	proximity ENSG00000188219:130209536-132209536
chr2:131686306-131686457	2	131686307	131686457	ENSG00000233087	protein_coding	ENST00000623617	131364168	322214.000000	proximity ENSG00000233087:130364168-132364168
chr2:131686306-131686457	2	131686307	131686457	ENSG00000284479	protein_coding	ENST00000635976	131035000	651382.000000	proximity ENSG00000284479:130035000-132035000
chr2:131686666-131686817	2	131686667	131686817	ENSG00000075886	protein_coding	ENST00000321253	131476119	210623.000000	proximity ENSG00000075886:130476119-132476119
chr2:131686666-131686817	2	131686667	131686817	ENSG00000115762	protein_coding	ENST00000403716	131104847	581895.000000	proximity ENSG00000115762:130104847-132104847
chr2:131686666-131686817	2	131686667	131686817	ENSG00000136002	protein_coding	ENST00000409359	130836914	849828.000000	proximity ENSG00000136002:129836914-131836914
chr2:131686666-131686817	2	131686667	131686817	ENSG00000150551	protein_coding	ENST00000397463	132670205	983463.000000	proximity ENSG00000150551:131670205-133670205
chr2:131686666-131686817	2	131686667	131686817	ENSG00000152102	protein_coding	ENST00000894403	131093399	593343.000000	proximity ENSG00000152102:130093399-132093399
chr2:131686666-131686817	2	131686667	131686817	ENSG00000163040	protein_coding	ENST00000944310	131527941	158801.000000	proximity ENSG00000163040:130527941-132527941
chr2:131686666-131686817	2	131686667	131686817	ENSG00000163046	protein_coding	ENST00000409867	132161952	475210.000000	proximity ENSG00000163046:131161952-133161952
chr2:131686666-131686817	2	131686667	131686817	ENSG00000173272	protein_coding	ENST00000886554	131492397	194345.000000	proximity ENSG00000173272:130492397-132492397
chr2:131686666-131686817	2	131686667	131686817	ENSG00000173302	protein_coding	ENST00000309926	130729070	957672.000000	proximity ENSG00000173302:129729070-131729070
chr2:131686666-131686817	2	131686667	131686817	ENSG00000178171	protein_coding	ENST00000321420	130755540	931202.000000	proximity ENSG00000178171:129755540-131755540
chr2:131686666-131686817	2	131686667	131686817	ENSG00000183840	protein_coding	ENST00000329321	132416805	730063.000000	proximity ENSG00000183840:131416805-133416805
chr2:131686666-131686817	2	131686667	131686817	ENSG00000188219	protein_coding	ENST00000683005	131209536	477206.000000	proximity ENSG00000188219:130209536-132209536
chr2:131686666-131686817	2	131686667	131686817	ENSG00000233087	protein_coding	ENST00000623617	131364168	322574.000000	proximity ENSG00000233087:130364168-132364168
chr2:131686666-131686817	2	131686667	131686817	ENSG00000284479	protein_coding	ENST00000635976	131035000	651742.000000	proximity ENSG00000284479:130035000-132035000
chr2:131686886-131687037	2	131686887	131687037	ENSG00000075886	protein_coding	ENST00000321253	131476119	210843.000000	proximity ENSG00000075886:130476119-132476119
chr2:131686886-131687037	2	131686887	131687037	ENSG00000115762	protein_coding	ENST00000403716	131104847	582115.000000	proximity ENSG00000115762:130104847-132104847
chr2:131686886-131687037	2	131686887	131687037	ENSG00000136002	protein_coding	ENST00000409359	130836914	850048.000000	proximity ENSG00000136002:129836914-131836914
chr2:131686886-131687037	2	131686887	131687037	ENSG00000150551	protein_coding	ENST00000397463	132670205	983243.000000	proximity ENSG00000150551:131670205-133670205
chr2:131686886-131687037	2	131686887	131687037	ENSG00000152102	protein_coding	ENST00000894403	131093399	593563.000000	proximity ENSG00000152102:130093399-132093399
chr2:131686886-131687037	2	131686887	131687037	ENSG00000163040	protein_coding	ENST00000944310	131527941	159021.000000	proximity ENSG00000163040:130527941-132527941
chr2:131686886-131687037	2	131686887	131687037	ENSG00000163046	protein_coding	ENST00000409867	132161952	474990.000000	proximity ENSG00000163046:131161952-133161952
chr2:131686886-131687037	2	131686887	131687037	ENSG00000173272	protein_coding	ENST00000886554	131492397	194565.000000	proximity ENSG00000173272:130492397-132492397
chr2:131686886-131687037	2	131686887	131687037	ENSG00000173302	protein_coding	ENST00000309926	130729070	957892.000000	proximity ENSG00000173302:129729070-131729070
chr2:131686886-131687037	2	131686887	131687037	ENSG00000178171	protein_coding	ENST00000321420	130755540	931422.000000	proximity ENSG00000178171:129755540-131755540
chr2:131686886-131687037	2	131686887	131687037	ENSG00000183840	protein_coding	ENST00000329321	132416805	729843.000000	proximity ENSG00000183840:131416805-133416805
chr2:131686886-131687037	2	131686887	131687037	ENSG00000188219	protein_coding	ENST00000683005	131209536	477426.000000	proximity ENSG00000188219:130209536-132209536
chr2:131686886-131687037	2	131686887	131687037	ENSG00000233087	protein_coding	ENST00000623617	131364168	322794.000000	proximity ENSG00000233087:130364168-132364168
chr2:131686886-131687037	2	131686887	131687037	ENSG00000284479	protein_coding	ENST00000635976	131035000	651962.000000	proximity ENSG00000284479:130035000-132035000
chr2:131728566-131728717	2	131728567	131728717	ENSG00000075886	protein_coding	ENST00000321253	131476119	252523.000000	proximity ENSG00000075886:130476119-132476119
chr2:131728566-131728717	2	131728567	131728717	ENSG00000115762	protein_coding	ENST00000403716	131104847	623795.000000	proximity ENSG00000115762:130104847-132104847
chr2:131728566-131728717	2	131728567	131728717	ENSG00000136002	protein_coding	ENST00000409359	130836914	891728.000000	proximity ENSG00000136002:129836914-131836914
chr2:131728566-131728717	2	131728567	131728717	ENSG00000150551	protein_coding	ENST00000397463	132670205	941563.000000	proximity ENSG00000150551:131670205-133670205
chr2:131728566-131728717	2	131728567	131728717	ENSG00000152102	protein_coding	ENST00000894403	131093399	635243.000000	proximity ENSG00000152102:130093399-132093399
chr2:131728566-131728717	2	131728567	131728717	ENSG00000163040	protein_coding	ENST00000944310	131527941	200701.000000	proximity ENSG00000163040:130527941-132527941
chr2:131728566-131728717	2	131728567	131728717	ENSG00000163046	protein_coding	ENST00000409867	132161952	433310.000000	proximity ENSG00000163046:131161952-133161952
chr2:131728566-131728717	2	131728567	131728717	ENSG00000173272	protein_coding	ENST00000886554	131492397	236245.000000	proximity ENSG00000173272:130492397-132492397
chr2:131728566-131728717	2	131728567	131728717	ENSG00000173302	protein_coding	ENST00000309926	130729070	999572.000000	proximity ENSG00000173302:129729070-131729070
chr2:131728566-131728717	2	131728567	131728717	ENSG00000178171	protein_coding	ENST00000321420	130755540	973102.000000	proximity ENSG00000178171:129755540-131755540
chr2:131728566-131728717	2	131728567	131728717	ENSG00000183840	protein_coding	ENST00000329321	132416805	688163.000000	proximity ENSG00000183840:131416805-133416805
chr2:131728566-131728717	2	131728567	131728717	ENSG00000188219	protein_coding	ENST00000683005	131209536	519106.000000	proximity ENSG00000188219:130209536-132209536
chr2:131728566-131728717	2	131728567	131728717	ENSG00000233087	protein_coding	ENST00000623617	131364168	364474.000000	proximity ENSG00000233087:130364168-132364168
chr2:131728566-131728717	2	131728567	131728717	ENSG00000284479	protein_coding	ENST00000635976	131035000	693642.000000	proximity ENSG00000284479:130035000-132035000
chr2:131923366-131923517	2	131923367	131923517	ENSG00000075886	protein_coding	ENST00000321253	131476119	447323.000000	proximity ENSG00000075886:130476119-132476119
chr2:131923366-131923517	2	131923367	131923517	ENSG00000115762	protein_coding	ENST00000403716	131104847	818595.000000	proximity ENSG00000115762:130104847-132104847
chr2:131923366-131923517	2	131923367	131923517	ENSG00000150551	protein_coding	ENST00000397463	132670205	746763.000000	proximity ENSG00000150551:131670205-133670205
chr2:131923366-131923517	2	131923367	131923517	ENSG00000152102	protein_coding	ENST00000894403	131093399	830043.000000	proximity ENSG00000152102:130093399-132093399
chr2:131923366-131923517	2	131923367	131923517	ENSG00000163040	protein_coding	ENST00000944310	131527941	395501.000000	proximity ENSG00000163040:130527941-132527941
chr2:131923366-131923517	2	131923367	131923517	ENSG00000163046	protein_coding	ENST00000409867	132161952	238510.000000	proximity ENSG00000163046:131161952-133161952
chr2:131923366-131923517	2	131923367	131923517	ENSG00000173272	protein_coding	ENST00000886554	131492397	431045.000000	proximity ENSG00000173272:130492397-132492397
chr2:131923366-131923517	2	131923367	131923517	ENSG00000183840	protein_coding	ENST00000329321	132416805	493363.000000	proximity ENSG00000183840:131416805-133416805
chr2:131923366-131923517	2	131923367	131923517	ENSG00000188219	protein_coding	ENST00000683005	131209536	713906.000000	proximity ENSG00000188219:130209536-132209536
chr2:131923366-131923517	2	131923367	131923517	ENSG00000233087	protein_coding	ENST00000623617	131364168	559274.000000	proximity ENSG00000233087:130364168-132364168
chr2:131923366-131923517	2	131923367	131923517	ENSG00000284479	protein_coding	ENST00000635976	131035000	888442.000000	proximity ENSG00000284479:130035000-132035000
chr2:13193214-13193365	2	13193215	13193365	ENSG00000071575	protein_coding	ENST00000155926	12716936	476354.000000	proximity ENSG00000071575:11716936-13716936
chr2:13194014-13194165	2	13194015	13194165	ENSG00000071575	protein_coding	ENST00000155926	12716936	477154.000000	proximity ENSG00000071575:11716936-13716936
chr2:13202094-13202245	2	13202095	13202245	ENSG00000071575	protein_coding	ENST00000155926	12716936	485234.000000	proximity ENSG00000071575:11716936-13716936
chr2:132146846-132146997	2	132146847	132146997	ENSG00000075886	protein_coding	ENST00000321253	131476119	670803.000000	proximity ENSG00000075886:130476119-132476119
chr2:132146846-132146997	2	132146847	132146997	ENSG00000150551	protein_coding	ENST00000397463	132670205	523283.000000	proximity ENSG00000150551:131670205-133670205
chr2:132146846-132146997	2	132146847	132146997	ENSG00000163040	protein_coding	ENST00000944310	131527941	618981.000000	proximity ENSG00000163040:130527941-132527941
chr2:132146846-132146997	2	132146847	132146997	ENSG00000163046	protein_coding	ENST00000409867	132161952	15030.000000	proximity ENSG00000163046:131161952-133161952
chr2:132146846-132146997	2	132146847	132146997	ENSG00000173272	protein_coding	ENST00000886554	131492397	654525.000000	proximity ENSG00000173272:130492397-132492397
chr2:132146846-132146997	2	132146847	132146997	ENSG00000183840	protein_coding	ENST00000329321	132416805	269883.000000	proximity ENSG00000183840:131416805-133416805
chr2:132146846-132146997	2	132146847	132146997	ENSG00000188219	protein_coding	ENST00000683005	131209536	937386.000000	proximity ENSG00000188219:130209536-132209536
chr2:132146846-132146997	2	132146847	132146997	ENSG00000233087	protein_coding	ENST00000623617	131364168	782754.000000	proximity ENSG00000233087:130364168-132364168
chr2:132254326-132254477	2	132254327	132254477	ENSG00000075886	protein_coding	ENST00000321253	131476119	778283.000000	proximity ENSG00000075886:130476119-132476119
chr2:132254326-132254477	2	132254327	132254477	ENSG00000150551	protein_coding	ENST00000397463	132670205	415803.000000	proximity ENSG00000150551:131670205-133670205
chr2:132254326-132254477	2	132254327	132254477	ENSG00000163040	protein_coding	ENST00000944310	131527941	726461.000000	proximity ENSG00000163040:130527941-132527941
chr2:132254326-132254477	2	132254327	132254477	ENSG00000163046	protein_coding	ENST00000409867	132161952	92450.000000	proximity ENSG00000163046:131161952-133161952
chr2:132254326-132254477	2	132254327	132254477	ENSG00000173272	protein_coding	ENST00000886554	131492397	762005.000000	proximity ENSG00000173272:130492397-132492397
chr2:132254326-132254477	2	132254327	132254477	ENSG00000183840	protein_coding	ENST00000329321	132416805	162403.000000	proximity ENSG00000183840:131416805-133416805
chr2:132254326-132254477	2	132254327	132254477	ENSG00000233087	protein_coding	ENST00000623617	131364168	890234.000000	proximity ENSG00000233087:130364168-132364168
chr2:132255506-132255657	2	132255507	132255657	ENSG00000075886	protein_coding	ENST00000321253	131476119	779463.000000	proximity ENSG00000075886:130476119-132476119
chr2:132255506-132255657	2	132255507	132255657	ENSG00000150551	protein_coding	ENST00000397463	132670205	414623.000000	proximity ENSG00000150551:131670205-133670205
chr2:132255506-132255657	2	132255507	132255657	ENSG00000163040	protein_coding	ENST00000944310	131527941	727641.000000	proximity ENSG00000163040:130527941-132527941
chr2:132255506-132255657	2	132255507	132255657	ENSG00000163046	protein_coding	ENST00000409867	132161952	93630.000000	proximity ENSG00000163046:131161952-133161952
chr2:132255506-132255657	2	132255507	132255657	ENSG00000173272	protein_coding	ENST00000886554	131492397	763185.000000	proximity ENSG00000173272:130492397-132492397
chr2:132255506-132255657	2	132255507	132255657	ENSG00000183840	protein_coding	ENST00000329321	132416805	161223.000000	proximity ENSG00000183840:131416805-133416805
chr2:132255506-132255657	2	132255507	132255657	ENSG00000233087	protein_coding	ENST00000623617	131364168	891414.000000	proximity ENSG00000233087:130364168-132364168
chr2:132256931-132257082	2	132256932	132257082	ENSG00000075886	protein_coding	ENST00000321253	131476119	780888.000000	proximity ENSG00000075886:130476119-132476119
chr2:132256931-132257082	2	132256932	132257082	ENSG00000150551	protein_coding	ENST00000397463	132670205	413198.000000	proximity ENSG00000150551:131670205-133670205
chr2:132256931-132257082	2	132256932	132257082	ENSG00000163040	protein_coding	ENST00000944310	131527941	729066.000000	proximity ENSG00000163040:130527941-132527941
chr2:132256931-132257082	2	132256932	132257082	ENSG00000163046	protein_coding	ENST00000409867	132161952	95055.000000	proximity ENSG00000163046:131161952-133161952
chr2:132256931-132257082	2	132256932	132257082	ENSG00000173272	protein_coding	ENST00000886554	131492397	764610.000000	proximity ENSG00000173272:130492397-132492397
chr2:132256931-132257082	2	132256932	132257082	ENSG00000183840	protein_coding	ENST00000329321	132416805	159798.000000	proximity ENSG00000183840:131416805-133416805
chr2:132256931-132257082	2	132256932	132257082	ENSG00000233087	protein_coding	ENST00000623617	131364168	892839.000000	proximity ENSG00000233087:130364168-132364168
chr2:132258751-132258902	2	132258752	132258902	ENSG00000075886	protein_coding	ENST00000321253	131476119	782708.000000	proximity ENSG00000075886:130476119-132476119
chr2:132258751-132258902	2	132258752	132258902	ENSG00000150551	protein_coding	ENST00000397463	132670205	411378.000000	proximity ENSG00000150551:131670205-133670205
chr2:132258751-132258902	2	132258752	132258902	ENSG00000163040	protein_coding	ENST00000944310	131527941	730886.000000	proximity ENSG00000163040:130527941-132527941
chr2:132258751-132258902	2	132258752	132258902	ENSG00000163046	protein_coding	ENST00000409867	132161952	96875.000000	proximity ENSG00000163046:131161952-133161952
chr2:132258751-132258902	2	132258752	132258902	ENSG00000173272	protein_coding	ENST00000886554	131492397	766430.000000	proximity ENSG00000173272:130492397-132492397
chr2:132258751-132258902	2	132258752	132258902	ENSG00000183840	protein_coding	ENST00000329321	132416805	157978.000000	proximity ENSG00000183840:131416805-133416805
chr2:132258751-132258902	2	132258752	132258902	ENSG00000233087	protein_coding	ENST00000623617	131364168	894659.000000	proximity ENSG00000233087:130364168-132364168
chr2:132259211-132259362	2	132259212	132259362	ENSG00000075886	protein_coding	ENST00000321253	131476119	783168.000000	proximity ENSG00000075886:130476119-132476119
chr2:132259211-132259362	2	132259212	132259362	ENSG00000150551	protein_coding	ENST00000397463	132670205	410918.000000	proximity ENSG00000150551:131670205-133670205
chr2:132259211-132259362	2	132259212	132259362	ENSG00000163040	protein_coding	ENST00000944310	131527941	731346.000000	proximity ENSG00000163040:130527941-132527941
chr2:132259211-132259362	2	132259212	132259362	ENSG00000163046	protein_coding	ENST00000409867	132161952	97335.000000	proximity ENSG00000163046:131161952-133161952
chr2:132259211-132259362	2	132259212	132259362	ENSG00000173272	protein_coding	ENST00000886554	131492397	766890.000000	proximity ENSG00000173272:130492397-132492397
chr2:132259211-132259362	2	132259212	132259362	ENSG00000183840	protein_coding	ENST00000329321	132416805	157518.000000	proximity ENSG00000183840:131416805-133416805
chr2:132259211-132259362	2	132259212	132259362	ENSG00000233087	protein_coding	ENST00000623617	131364168	895119.000000	proximity ENSG00000233087:130364168-132364168
chr2:132261226-132261377	2	132261227	132261377	ENSG00000075886	protein_coding	ENST00000321253	131476119	785183.000000	proximity ENSG00000075886:130476119-132476119
chr2:132261226-132261377	2	132261227	132261377	ENSG00000150551	protein_coding	ENST00000397463	132670205	408903.000000	proximity ENSG00000150551:131670205-133670205
chr2:132261226-132261377	2	132261227	132261377	ENSG00000163040	protein_coding	ENST00000944310	131527941	733361.000000	proximity ENSG00000163040:130527941-132527941
chr2:132261226-132261377	2	132261227	132261377	ENSG00000163046	protein_coding	ENST00000409867	132161952	99350.000000	proximity ENSG00000163046:131161952-133161952
chr2:132261226-132261377	2	132261227	132261377	ENSG00000173272	protein_coding	ENST00000886554	131492397	768905.000000	proximity ENSG00000173272:130492397-132492397
chr2:132261226-132261377	2	132261227	132261377	ENSG00000183840	protein_coding	ENST00000329321	132416805	155503.000000	proximity ENSG00000183840:131416805-133416805
chr2:132261226-132261377	2	132261227	132261377	ENSG00000233087	protein_coding	ENST00000623617	131364168	897134.000000	proximity ENSG00000233087:130364168-132364168
chr2:132261451-132261602	2	132261452	132261602	ENSG00000075886	protein_coding	ENST00000321253	131476119	785408.000000	proximity ENSG00000075886:130476119-132476119
chr2:132261451-132261602	2	132261452	132261602	ENSG00000150551	protein_coding	ENST00000397463	132670205	408678.000000	proximity ENSG00000150551:131670205-133670205
chr2:132261451-132261602	2	132261452	132261602	ENSG00000163040	protein_coding	ENST00000944310	131527941	733586.000000	proximity ENSG00000163040:130527941-132527941
chr2:132261451-132261602	2	132261452	132261602	ENSG00000163046	protein_coding	ENST00000409867	132161952	99575.000000	proximity ENSG00000163046:131161952-133161952
chr2:132261451-132261602	2	132261452	132261602	ENSG00000173272	protein_coding	ENST00000886554	131492397	769130.000000	proximity ENSG00000173272:130492397-132492397
chr2:132261451-132261602	2	132261452	132261602	ENSG00000183840	protein_coding	ENST00000329321	132416805	155278.000000	proximity ENSG00000183840:131416805-133416805
chr2:132261451-132261602	2	132261452	132261602	ENSG00000233087	protein_coding	ENST00000623617	131364168	897359.000000	proximity ENSG00000233087:130364168-132364168
chr2:132261886-132262037	2	132261887	132262037	ENSG00000075886	protein_coding	ENST00000321253	131476119	785843.000000	proximity ENSG00000075886:130476119-132476119
chr2:132261886-132262037	2	132261887	132262037	ENSG00000150551	protein_coding	ENST00000397463	132670205	408243.000000	proximity ENSG00000150551:131670205-133670205
chr2:132261886-132262037	2	132261887	132262037	ENSG00000163040	protein_coding	ENST00000944310	131527941	734021.000000	proximity ENSG00000163040:130527941-132527941
chr2:132261886-132262037	2	132261887	132262037	ENSG00000163046	protein_coding	ENST00000409867	132161952	100010.000000	proximity ENSG00000163046:131161952-133161952
chr2:132261886-132262037	2	132261887	132262037	ENSG00000173272	protein_coding	ENST00000886554	131492397	769565.000000	proximity ENSG00000173272:130492397-132492397
chr2:132261886-132262037	2	132261887	132262037	ENSG00000183840	protein_coding	ENST00000329321	132416805	154843.000000	proximity ENSG00000183840:131416805-133416805
chr2:132261886-132262037	2	132261887	132262037	ENSG00000233087	protein_coding	ENST00000623617	131364168	897794.000000	proximity ENSG00000233087:130364168-132364168
chr2:132262471-132262622	2	132262472	132262622	ENSG00000075886	protein_coding	ENST00000321253	131476119	786428.000000	proximity ENSG00000075886:130476119-132476119
chr2:132262471-132262622	2	132262472	132262622	ENSG00000150551	protein_coding	ENST00000397463	132670205	407658.000000	proximity ENSG00000150551:131670205-133670205
chr2:132262471-132262622	2	132262472	132262622	ENSG00000163040	protein_coding	ENST00000944310	131527941	734606.000000	proximity ENSG00000163040:130527941-132527941
chr2:132262471-132262622	2	132262472	132262622	ENSG00000163046	protein_coding	ENST00000409867	132161952	100595.000000	proximity ENSG00000163046:131161952-133161952
chr2:132262471-132262622	2	132262472	132262622	ENSG00000173272	protein_coding	ENST00000886554	131492397	770150.000000	proximity ENSG00000173272:130492397-132492397
chr2:132262471-132262622	2	132262472	132262622	ENSG00000183840	protein_coding	ENST00000329321	132416805	154258.000000	proximity ENSG00000183840:131416805-133416805
chr2:132262471-132262622	2	132262472	132262622	ENSG00000233087	protein_coding	ENST00000623617	131364168	898379.000000	proximity ENSG00000233087:130364168-132364168
chr2:132262751-132262902	2	132262752	132262902	ENSG00000075886	protein_coding	ENST00000321253	131476119	786708.000000	proximity ENSG00000075886:130476119-132476119
chr2:132262751-132262902	2	132262752	132262902	ENSG00000150551	protein_coding	ENST00000397463	132670205	407378.000000	proximity ENSG00000150551:131670205-133670205
chr2:132262751-132262902	2	132262752	132262902	ENSG00000163040	protein_coding	ENST00000944310	131527941	734886.000000	proximity ENSG00000163040:130527941-132527941
chr2:132262751-132262902	2	132262752	132262902	ENSG00000163046	protein_coding	ENST00000409867	132161952	100875.000000	proximity ENSG00000163046:131161952-133161952
chr2:132262751-132262902	2	132262752	132262902	ENSG00000173272	protein_coding	ENST00000886554	131492397	770430.000000	proximity ENSG00000173272:130492397-132492397
chr2:132262751-132262902	2	132262752	132262902	ENSG00000183840	protein_coding	ENST00000329321	132416805	153978.000000	proximity ENSG00000183840:131416805-133416805
chr2:132262751-132262902	2	132262752	132262902	ENSG00000233087	protein_coding	ENST00000623617	131364168	898659.000000	proximity ENSG00000233087:130364168-132364168
chr2:132263171-132263322	2	132263172	132263322	ENSG00000075886	protein_coding	ENST00000321253	131476119	787128.000000	proximity ENSG00000075886:130476119-132476119
chr2:132263171-132263322	2	132263172	132263322	ENSG00000150551	protein_coding	ENST00000397463	132670205	406958.000000	proximity ENSG00000150551:131670205-133670205
chr2:132263171-132263322	2	132263172	132263322	ENSG00000163040	protein_coding	ENST00000944310	131527941	735306.000000	proximity ENSG00000163040:130527941-132527941
chr2:132263171-132263322	2	132263172	132263322	ENSG00000163046	protein_coding	ENST00000409867	132161952	101295.000000	proximity ENSG00000163046:131161952-133161952
chr2:132263171-132263322	2	132263172	132263322	ENSG00000173272	protein_coding	ENST00000886554	131492397	770850.000000	proximity ENSG00000173272:130492397-132492397
chr2:132263171-132263322	2	132263172	132263322	ENSG00000183840	protein_coding	ENST00000329321	132416805	153558.000000	proximity ENSG00000183840:131416805-133416805
chr2:132263171-132263322	2	132263172	132263322	ENSG00000233087	protein_coding	ENST00000623617	131364168	899079.000000	proximity ENSG00000233087:130364168-132364168
chr2:132263411-132263562	2	132263412	132263562	ENSG00000075886	protein_coding	ENST00000321253	131476119	787368.000000	proximity ENSG00000075886:130476119-132476119
chr2:132263411-132263562	2	132263412	132263562	ENSG00000150551	protein_coding	ENST00000397463	132670205	406718.000000	proximity ENSG00000150551:131670205-133670205
chr2:132263411-132263562	2	132263412	132263562	ENSG00000163040	protein_coding	ENST00000944310	131527941	735546.000000	proximity ENSG00000163040:130527941-132527941
chr2:132263411-132263562	2	132263412	132263562	ENSG00000163046	protein_coding	ENST00000409867	132161952	101535.000000	proximity ENSG00000163046:131161952-133161952
chr2:132263411-132263562	2	132263412	132263562	ENSG00000173272	protein_coding	ENST00000886554	131492397	771090.000000	proximity ENSG00000173272:130492397-132492397
chr2:132263411-132263562	2	132263412	132263562	ENSG00000183840	protein_coding	ENST00000329321	132416805	153318.000000	proximity ENSG00000183840:131416805-133416805
chr2:132263411-132263562	2	132263412	132263562	ENSG00000233087	protein_coding	ENST00000623617	131364168	899319.000000	proximity ENSG00000233087:130364168-132364168
chr2:132264306-132264457	2	132264307	132264457	ENSG00000075886	protein_coding	ENST00000321253	131476119	788263.000000	proximity ENSG00000075886:130476119-132476119
chr2:132264306-132264457	2	132264307	132264457	ENSG00000150551	protein_coding	ENST00000397463	132670205	405823.000000	proximity ENSG00000150551:131670205-133670205
chr2:132264306-132264457	2	132264307	132264457	ENSG00000163040	protein_coding	ENST00000944310	131527941	736441.000000	proximity ENSG00000163040:130527941-132527941
chr2:132264306-132264457	2	132264307	132264457	ENSG00000163046	protein_coding	ENST00000409867	132161952	102430.000000	proximity ENSG00000163046:131161952-133161952
chr2:132264306-132264457	2	132264307	132264457	ENSG00000173272	protein_coding	ENST00000886554	131492397	771985.000000	proximity ENSG00000173272:130492397-132492397
chr2:132264306-132264457	2	132264307	132264457	ENSG00000183840	protein_coding	ENST00000329321	132416805	152423.000000	proximity ENSG00000183840:131416805-133416805
chr2:132264306-132264457	2	132264307	132264457	ENSG00000233087	protein_coding	ENST00000623617	131364168	900214.000000	proximity ENSG00000233087:130364168-132364168
chr2:132264806-132264957	2	132264807	132264957	ENSG00000075886	protein_coding	ENST00000321253	131476119	788763.000000	proximity ENSG00000075886:130476119-132476119
chr2:132264806-132264957	2	132264807	132264957	ENSG00000150551	protein_coding	ENST00000397463	132670205	405323.000000	proximity ENSG00000150551:131670205-133670205
chr2:132264806-132264957	2	132264807	132264957	ENSG00000163040	protein_coding	ENST00000944310	131527941	736941.000000	proximity ENSG00000163040:130527941-132527941
chr2:132264806-132264957	2	132264807	132264957	ENSG00000163046	protein_coding	ENST00000409867	132161952	102930.000000	proximity ENSG00000163046:131161952-133161952
chr2:132264806-132264957	2	132264807	132264957	ENSG00000173272	protein_coding	ENST00000886554	131492397	772485.000000	proximity ENSG00000173272:130492397-132492397
chr2:132264806-132264957	2	132264807	132264957	ENSG00000183840	protein_coding	ENST00000329321	132416805	151923.000000	proximity ENSG00000183840:131416805-133416805
chr2:132264806-132264957	2	132264807	132264957	ENSG00000233087	protein_coding	ENST00000623617	131364168	900714.000000	proximity ENSG00000233087:130364168-132364168
chr2:132265066-132265217	2	132265067	132265217	ENSG00000075886	protein_coding	ENST00000321253	131476119	789023.000000	proximity ENSG00000075886:130476119-132476119
chr2:132265066-132265217	2	132265067	132265217	ENSG00000150551	protein_coding	ENST00000397463	132670205	405063.000000	proximity ENSG00000150551:131670205-133670205
chr2:132265066-132265217	2	132265067	132265217	ENSG00000163040	protein_coding	ENST00000944310	131527941	737201.000000	proximity ENSG00000163040:130527941-132527941
chr2:132265066-132265217	2	132265067	132265217	ENSG00000163046	protein_coding	ENST00000409867	132161952	103190.000000	proximity ENSG00000163046:131161952-133161952
chr2:132265066-132265217	2	132265067	132265217	ENSG00000173272	protein_coding	ENST00000886554	131492397	772745.000000	proximity ENSG00000173272:130492397-132492397
chr2:132265066-132265217	2	132265067	132265217	ENSG00000183840	protein_coding	ENST00000329321	132416805	151663.000000	proximity ENSG00000183840:131416805-133416805
chr2:132265066-132265217	2	132265067	132265217	ENSG00000233087	protein_coding	ENST00000623617	131364168	900974.000000	proximity ENSG00000233087:130364168-132364168
chr2:132265906-132266057	2	132265907	132266057	ENSG00000075886	protein_coding	ENST00000321253	131476119	789863.000000	proximity ENSG00000075886:130476119-132476119
chr2:132265906-132266057	2	132265907	132266057	ENSG00000150551	protein_coding	ENST00000397463	132670205	404223.000000	proximity ENSG00000150551:131670205-133670205
chr2:132265906-132266057	2	132265907	132266057	ENSG00000163040	protein_coding	ENST00000944310	131527941	738041.000000	proximity ENSG00000163040:130527941-132527941
chr2:132265906-132266057	2	132265907	132266057	ENSG00000163046	protein_coding	ENST00000409867	132161952	104030.000000	proximity ENSG00000163046:131161952-133161952
chr2:132265906-132266057	2	132265907	132266057	ENSG00000173272	protein_coding	ENST00000886554	131492397	773585.000000	proximity ENSG00000173272:130492397-132492397
chr2:132265906-132266057	2	132265907	132266057	ENSG00000183840	protein_coding	ENST00000329321	132416805	150823.000000	proximity ENSG00000183840:131416805-133416805
chr2:132265906-132266057	2	132265907	132266057	ENSG00000233087	protein_coding	ENST00000623617	131364168	901814.000000	proximity ENSG00000233087:130364168-132364168
chr2:132266066-132266217	2	132266067	132266217	ENSG00000075886	protein_coding	ENST00000321253	131476119	790023.000000	proximity ENSG00000075886:130476119-132476119
chr2:132266066-132266217	2	132266067	132266217	ENSG00000150551	protein_coding	ENST00000397463	132670205	404063.000000	proximity ENSG00000150551:131670205-133670205
chr2:132266066-132266217	2	132266067	132266217	ENSG00000163040	protein_coding	ENST00000944310	131527941	738201.000000	proximity ENSG00000163040:130527941-132527941
chr2:132266066-132266217	2	132266067	132266217	ENSG00000163046	protein_coding	ENST00000409867	132161952	104190.000000	proximity ENSG00000163046:131161952-133161952
chr2:132266066-132266217	2	132266067	132266217	ENSG00000173272	protein_coding	ENST00000886554	131492397	773745.000000	proximity ENSG00000173272:130492397-132492397
chr2:132266066-132266217	2	132266067	132266217	ENSG00000183840	protein_coding	ENST00000329321	132416805	150663.000000	proximity ENSG00000183840:131416805-133416805
chr2:132266066-132266217	2	132266067	132266217	ENSG00000233087	protein_coding	ENST00000623617	131364168	901974.000000	proximity ENSG00000233087:130364168-132364168
chr2:132266406-132266557	2	132266407	132266557	ENSG00000075886	protein_coding	ENST00000321253	131476119	790363.000000	proximity ENSG00000075886:130476119-132476119
chr2:132266406-132266557	2	132266407	132266557	ENSG00000150551	protein_coding	ENST00000397463	132670205	403723.000000	proximity ENSG00000150551:131670205-133670205
chr2:132266406-132266557	2	132266407	132266557	ENSG00000163040	protein_coding	ENST00000944310	131527941	738541.000000	proximity ENSG00000163040:130527941-132527941
chr2:132266406-132266557	2	132266407	132266557	ENSG00000163046	protein_coding	ENST00000409867	132161952	104530.000000	proximity ENSG00000163046:131161952-133161952
chr2:132266406-132266557	2	132266407	132266557	ENSG00000173272	protein_coding	ENST00000886554	131492397	774085.000000	proximity ENSG00000173272:130492397-132492397
chr2:132266406-132266557	2	132266407	132266557	ENSG00000183840	protein_coding	ENST00000329321	132416805	150323.000000	proximity ENSG00000183840:131416805-133416805
chr2:132266406-132266557	2	132266407	132266557	ENSG00000233087	protein_coding	ENST00000623617	131364168	902314.000000	proximity ENSG00000233087:130364168-132364168
chr2:132266606-132266757	2	132266607	132266757	ENSG00000075886	protein_coding	ENST00000321253	131476119	790563.000000	proximity ENSG00000075886:130476119-132476119
chr2:132266606-132266757	2	132266607	132266757	ENSG00000150551	protein_coding	ENST00000397463	132670205	403523.000000	proximity ENSG00000150551:131670205-133670205
chr2:132266606-132266757	2	132266607	132266757	ENSG00000163040	protein_coding	ENST00000944310	131527941	738741.000000	proximity ENSG00000163040:130527941-132527941
chr2:132266606-132266757	2	132266607	132266757	ENSG00000163046	protein_coding	ENST00000409867	132161952	104730.000000	proximity ENSG00000163046:131161952-133161952
chr2:132266606-132266757	2	132266607	132266757	ENSG00000173272	protein_coding	ENST00000886554	131492397	774285.000000	proximity ENSG00000173272:130492397-132492397
chr2:132266606-132266757	2	132266607	132266757	ENSG00000183840	protein_coding	ENST00000329321	132416805	150123.000000	proximity ENSG00000183840:131416805-133416805
chr2:132266606-132266757	2	132266607	132266757	ENSG00000233087	protein_coding	ENST00000623617	131364168	902514.000000	proximity ENSG00000233087:130364168-132364168
chr2:132267666-132267817	2	132267667	132267817	ENSG00000075886	protein_coding	ENST00000321253	131476119	791623.000000	proximity ENSG00000075886:130476119-132476119
chr2:132267666-132267817	2	132267667	132267817	ENSG00000150551	protein_coding	ENST00000397463	132670205	402463.000000	proximity ENSG00000150551:131670205-133670205
chr2:132267666-132267817	2	132267667	132267817	ENSG00000163040	protein_coding	ENST00000944310	131527941	739801.000000	proximity ENSG00000163040:130527941-132527941
chr2:132267666-132267817	2	132267667	132267817	ENSG00000163046	protein_coding	ENST00000409867	132161952	105790.000000	proximity ENSG00000163046:131161952-133161952
chr2:132267666-132267817	2	132267667	132267817	ENSG00000173272	protein_coding	ENST00000886554	131492397	775345.000000	proximity ENSG00000173272:130492397-132492397
chr2:132267666-132267817	2	132267667	132267817	ENSG00000183840	protein_coding	ENST00000329321	132416805	149063.000000	proximity ENSG00000183840:131416805-133416805
chr2:132267666-132267817	2	132267667	132267817	ENSG00000233087	protein_coding	ENST00000623617	131364168	903574.000000	proximity ENSG00000233087:130364168-132364168
chr2:132268246-132268397	2	132268247	132268397	ENSG00000075886	protein_coding	ENST00000321253	131476119	792203.000000	proximity ENSG00000075886:130476119-132476119
chr2:132268246-132268397	2	132268247	132268397	ENSG00000150551	protein_coding	ENST00000397463	132670205	401883.000000	proximity ENSG00000150551:131670205-133670205
chr2:132268246-132268397	2	132268247	132268397	ENSG00000163040	protein_coding	ENST00000944310	131527941	740381.000000	proximity ENSG00000163040:130527941-132527941
chr2:132268246-132268397	2	132268247	132268397	ENSG00000163046	protein_coding	ENST00000409867	132161952	106370.000000	proximity ENSG00000163046:131161952-133161952
chr2:132268246-132268397	2	132268247	132268397	ENSG00000173272	protein_coding	ENST00000886554	131492397	775925.000000	proximity ENSG00000173272:130492397-132492397
chr2:132268246-132268397	2	132268247	132268397	ENSG00000183840	protein_coding	ENST00000329321	132416805	148483.000000	proximity ENSG00000183840:131416805-133416805
chr2:132268246-132268397	2	132268247	132268397	ENSG00000233087	protein_coding	ENST00000623617	131364168	904154.000000	proximity ENSG00000233087:130364168-132364168
chr2:132268806-132268957	2	132268807	132268957	ENSG00000075886	protein_coding	ENST00000321253	131476119	792763.000000	proximity ENSG00000075886:130476119-132476119
chr2:132268806-132268957	2	132268807	132268957	ENSG00000150551	protein_coding	ENST00000397463	132670205	401323.000000	proximity ENSG00000150551:131670205-133670205
chr2:132268806-132268957	2	132268807	132268957	ENSG00000163040	protein_coding	ENST00000944310	131527941	740941.000000	proximity ENSG00000163040:130527941-132527941
chr2:132268806-132268957	2	132268807	132268957	ENSG00000163046	protein_coding	ENST00000409867	132161952	106930.000000	proximity ENSG00000163046:131161952-133161952
chr2:132268806-132268957	2	132268807	132268957	ENSG00000173272	protein_coding	ENST00000886554	131492397	776485.000000	proximity ENSG00000173272:130492397-132492397
chr2:132268806-132268957	2	132268807	132268957	ENSG00000183840	protein_coding	ENST00000329321	132416805	147923.000000	proximity ENSG00000183840:131416805-133416805
chr2:132268806-132268957	2	132268807	132268957	ENSG00000233087	protein_coding	ENST00000623617	131364168	904714.000000	proximity ENSG00000233087:130364168-132364168
chr2:132269106-132269257	2	132269107	132269257	ENSG00000075886	protein_coding	ENST00000321253	131476119	793063.000000	proximity ENSG00000075886:130476119-132476119
chr2:132269106-132269257	2	132269107	132269257	ENSG00000150551	protein_coding	ENST00000397463	132670205	401023.000000	proximity ENSG00000150551:131670205-133670205
chr2:132269106-132269257	2	132269107	132269257	ENSG00000163040	protein_coding	ENST00000944310	131527941	741241.000000	proximity ENSG00000163040:130527941-132527941
chr2:132269106-132269257	2	132269107	132269257	ENSG00000163046	protein_coding	ENST00000409867	132161952	107230.000000	proximity ENSG00000163046:131161952-133161952
chr2:132269106-132269257	2	132269107	132269257	ENSG00000173272	protein_coding	ENST00000886554	131492397	776785.000000	proximity ENSG00000173272:130492397-132492397
chr2:132269106-132269257	2	132269107	132269257	ENSG00000183840	protein_coding	ENST00000329321	132416805	147623.000000	proximity ENSG00000183840:131416805-133416805
chr2:132269106-132269257	2	132269107	132269257	ENSG00000233087	protein_coding	ENST00000623617	131364168	905014.000000	proximity ENSG00000233087:130364168-132364168
chr2:132269386-132269537	2	132269387	132269537	ENSG00000075886	protein_coding	ENST00000321253	131476119	793343.000000	proximity ENSG00000075886:130476119-132476119
chr2:132269386-132269537	2	132269387	132269537	ENSG00000150551	protein_coding	ENST00000397463	132670205	400743.000000	proximity ENSG00000150551:131670205-133670205
chr2:132269386-132269537	2	132269387	132269537	ENSG00000163040	protein_coding	ENST00000944310	131527941	741521.000000	proximity ENSG00000163040:130527941-132527941
chr2:132269386-132269537	2	132269387	132269537	ENSG00000163046	protein_coding	ENST00000409867	132161952	107510.000000	proximity ENSG00000163046:131161952-133161952
chr2:132269386-132269537	2	132269387	132269537	ENSG00000173272	protein_coding	ENST00000886554	131492397	777065.000000	proximity ENSG00000173272:130492397-132492397
chr2:132269386-132269537	2	132269387	132269537	ENSG00000183840	protein_coding	ENST00000329321	132416805	147343.000000	proximity ENSG00000183840:131416805-133416805
chr2:132269386-132269537	2	132269387	132269537	ENSG00000233087	protein_coding	ENST00000623617	131364168	905294.000000	proximity ENSG00000233087:130364168-132364168
chr2:132269826-132269977	2	132269827	132269977	ENSG00000075886	protein_coding	ENST00000321253	131476119	793783.000000	proximity ENSG00000075886:130476119-132476119
chr2:132269826-132269977	2	132269827	132269977	ENSG00000150551	protein_coding	ENST00000397463	132670205	400303.000000	proximity ENSG00000150551:131670205-133670205
chr2:132269826-132269977	2	132269827	132269977	ENSG00000163040	protein_coding	ENST00000944310	131527941	741961.000000	proximity ENSG00000163040:130527941-132527941
chr2:132269826-132269977	2	132269827	132269977	ENSG00000163046	protein_coding	ENST00000409867	132161952	107950.000000	proximity ENSG00000163046:131161952-133161952
chr2:132269826-132269977	2	132269827	132269977	ENSG00000173272	protein_coding	ENST00000886554	131492397	777505.000000	proximity ENSG00000173272:130492397-132492397
chr2:132269826-132269977	2	132269827	132269977	ENSG00000183840	protein_coding	ENST00000329321	132416805	146903.000000	proximity ENSG00000183840:131416805-133416805
chr2:132269826-132269977	2	132269827	132269977	ENSG00000233087	protein_coding	ENST00000623617	131364168	905734.000000	proximity ENSG00000233087:130364168-132364168
chr2:132270226-132270377	2	132270227	132270377	ENSG00000075886	protein_coding	ENST00000321253	131476119	794183.000000	proximity ENSG00000075886:130476119-132476119
chr2:132270226-132270377	2	132270227	132270377	ENSG00000150551	protein_coding	ENST00000397463	132670205	399903.000000	proximity ENSG00000150551:131670205-133670205
chr2:132270226-132270377	2	132270227	132270377	ENSG00000163040	protein_coding	ENST00000944310	131527941	742361.000000	proximity ENSG00000163040:130527941-132527941
chr2:132270226-132270377	2	132270227	132270377	ENSG00000163046	protein_coding	ENST00000409867	132161952	108350.000000	proximity ENSG00000163046:131161952-133161952
chr2:132270226-132270377	2	132270227	132270377	ENSG00000173272	protein_coding	ENST00000886554	131492397	777905.000000	proximity ENSG00000173272:130492397-132492397
chr2:132270226-132270377	2	132270227	132270377	ENSG00000183840	protein_coding	ENST00000329321	132416805	146503.000000	proximity ENSG00000183840:131416805-133416805
chr2:132270226-132270377	2	132270227	132270377	ENSG00000233087	protein_coding	ENST00000623617	131364168	906134.000000	proximity ENSG00000233087:130364168-132364168
chr2:132270826-132270977	2	132270827	132270977	ENSG00000075886	protein_coding	ENST00000321253	131476119	794783.000000	proximity ENSG00000075886:130476119-132476119
chr2:132270826-132270977	2	132270827	132270977	ENSG00000150551	protein_coding	ENST00000397463	132670205	399303.000000	proximity ENSG00000150551:131670205-133670205
chr2:132270826-132270977	2	132270827	132270977	ENSG00000163040	protein_coding	ENST00000944310	131527941	742961.000000	proximity ENSG00000163040:130527941-132527941
chr2:132270826-132270977	2	132270827	132270977	ENSG00000163046	protein_coding	ENST00000409867	132161952	108950.000000	proximity ENSG00000163046:131161952-133161952
chr2:132270826-132270977	2	132270827	132270977	ENSG00000173272	protein_coding	ENST00000886554	131492397	778505.000000	proximity ENSG00000173272:130492397-132492397
chr2:132270826-132270977	2	132270827	132270977	ENSG00000183840	protein_coding	ENST00000329321	132416805	145903.000000	proximity ENSG00000183840:131416805-133416805
chr2:132270826-132270977	2	132270827	132270977	ENSG00000233087	protein_coding	ENST00000623617	131364168	906734.000000	proximity ENSG00000233087:130364168-132364168
chr2:132271606-132271757	2	132271607	132271757	ENSG00000075886	protein_coding	ENST00000321253	131476119	795563.000000	proximity ENSG00000075886:130476119-132476119
chr2:132271606-132271757	2	132271607	132271757	ENSG00000150551	protein_coding	ENST00000397463	132670205	398523.000000	proximity ENSG00000150551:131670205-133670205
chr2:132271606-132271757	2	132271607	132271757	ENSG00000163040	protein_coding	ENST00000944310	131527941	743741.000000	proximity ENSG00000163040:130527941-132527941
chr2:132271606-132271757	2	132271607	132271757	ENSG00000163046	protein_coding	ENST00000409867	132161952	109730.000000	proximity ENSG00000163046:131161952-133161952
chr2:132271606-132271757	2	132271607	132271757	ENSG00000173272	protein_coding	ENST00000886554	131492397	779285.000000	proximity ENSG00000173272:130492397-132492397
chr2:132271606-132271757	2	132271607	132271757	ENSG00000183840	protein_coding	ENST00000329321	132416805	145123.000000	proximity ENSG00000183840:131416805-133416805
chr2:132271606-132271757	2	132271607	132271757	ENSG00000233087	protein_coding	ENST00000623617	131364168	907514.000000	proximity ENSG00000233087:130364168-132364168
chr2:132272011-132272162	2	132272012	132272162	ENSG00000075886	protein_coding	ENST00000321253	131476119	795968.000000	proximity ENSG00000075886:130476119-132476119
chr2:132272011-132272162	2	132272012	132272162	ENSG00000150551	protein_coding	ENST00000397463	132670205	398118.000000	proximity ENSG00000150551:131670205-133670205
chr2:132272011-132272162	2	132272012	132272162	ENSG00000163040	protein_coding	ENST00000944310	131527941	744146.000000	proximity ENSG00000163040:130527941-132527941
chr2:132272011-132272162	2	132272012	132272162	ENSG00000163046	protein_coding	ENST00000409867	132161952	110135.000000	proximity ENSG00000163046:131161952-133161952
chr2:132272011-132272162	2	132272012	132272162	ENSG00000173272	protein_coding	ENST00000886554	131492397	779690.000000	proximity ENSG00000173272:130492397-132492397
chr2:132272011-132272162	2	132272012	132272162	ENSG00000183840	protein_coding	ENST00000329321	132416805	144718.000000	proximity ENSG00000183840:131416805-133416805
chr2:132272011-132272162	2	132272012	132272162	ENSG00000233087	protein_coding	ENST00000623617	131364168	907919.000000	proximity ENSG00000233087:130364168-132364168
chr2:132272191-132272342	2	132272192	132272342	ENSG00000075886	protein_coding	ENST00000321253	131476119	796148.000000	proximity ENSG00000075886:130476119-132476119
chr2:132272191-132272342	2	132272192	132272342	ENSG00000150551	protein_coding	ENST00000397463	132670205	397938.000000	proximity ENSG00000150551:131670205-133670205
chr2:132272191-132272342	2	132272192	132272342	ENSG00000163040	protein_coding	ENST00000944310	131527941	744326.000000	proximity ENSG00000163040:130527941-132527941
chr2:132272191-132272342	2	132272192	132272342	ENSG00000163046	protein_coding	ENST00000409867	132161952	110315.000000	proximity ENSG00000163046:131161952-133161952
chr2:132272191-132272342	2	132272192	132272342	ENSG00000173272	protein_coding	ENST00000886554	131492397	779870.000000	proximity ENSG00000173272:130492397-132492397
chr2:132272191-132272342	2	132272192	132272342	ENSG00000183840	protein_coding	ENST00000329321	132416805	144538.000000	proximity ENSG00000183840:131416805-133416805
chr2:132272191-132272342	2	132272192	132272342	ENSG00000233087	protein_coding	ENST00000623617	131364168	908099.000000	proximity ENSG00000233087:130364168-132364168
chr2:132273626-132273777	2	132273627	132273777	ENSG00000075886	protein_coding	ENST00000321253	131476119	797583.000000	proximity ENSG00000075886:130476119-132476119
chr2:132273626-132273777	2	132273627	132273777	ENSG00000150551	protein_coding	ENST00000397463	132670205	396503.000000	proximity ENSG00000150551:131670205-133670205
chr2:132273626-132273777	2	132273627	132273777	ENSG00000163040	protein_coding	ENST00000944310	131527941	745761.000000	proximity ENSG00000163040:130527941-132527941
chr2:132273626-132273777	2	132273627	132273777	ENSG00000163046	protein_coding	ENST00000409867	132161952	111750.000000	proximity ENSG00000163046:131161952-133161952
chr2:132273626-132273777	2	132273627	132273777	ENSG00000173272	protein_coding	ENST00000886554	131492397	781305.000000	proximity ENSG00000173272:130492397-132492397
chr2:132273626-132273777	2	132273627	132273777	ENSG00000183840	protein_coding	ENST00000329321	132416805	143103.000000	proximity ENSG00000183840:131416805-133416805
chr2:132273626-132273777	2	132273627	132273777	ENSG00000233087	protein_coding	ENST00000623617	131364168	909534.000000	proximity ENSG00000233087:130364168-132364168
chr2:132273966-132274117	2	132273967	132274117	ENSG00000075886	protein_coding	ENST00000321253	131476119	797923.000000	proximity ENSG00000075886:130476119-132476119
chr2:132273966-132274117	2	132273967	132274117	ENSG00000150551	protein_coding	ENST00000397463	132670205	396163.000000	proximity ENSG00000150551:131670205-133670205
chr2:132273966-132274117	2	132273967	132274117	ENSG00000163040	protein_coding	ENST00000944310	131527941	746101.000000	proximity ENSG00000163040:130527941-132527941
chr2:132273966-132274117	2	132273967	132274117	ENSG00000163046	protein_coding	ENST00000409867	132161952	112090.000000	proximity ENSG00000163046:131161952-133161952
chr2:132273966-132274117	2	132273967	132274117	ENSG00000173272	protein_coding	ENST00000886554	131492397	781645.000000	proximity ENSG00000173272:130492397-132492397
chr2:132273966-132274117	2	132273967	132274117	ENSG00000183840	protein_coding	ENST00000329321	132416805	142763.000000	proximity ENSG00000183840:131416805-133416805
chr2:132273966-132274117	2	132273967	132274117	ENSG00000233087	protein_coding	ENST00000623617	131364168	909874.000000	proximity ENSG00000233087:130364168-132364168
chr2:132274131-132274282	2	132274132	132274282	ENSG00000075886	protein_coding	ENST00000321253	131476119	798088.000000	proximity ENSG00000075886:130476119-132476119
chr2:132274131-132274282	2	132274132	132274282	ENSG00000150551	protein_coding	ENST00000397463	132670205	395998.000000	proximity ENSG00000150551:131670205-133670205
chr2:132274131-132274282	2	132274132	132274282	ENSG00000163040	protein_coding	ENST00000944310	131527941	746266.000000	proximity ENSG00000163040:130527941-132527941
chr2:132274131-132274282	2	132274132	132274282	ENSG00000163046	protein_coding	ENST00000409867	132161952	112255.000000	proximity ENSG00000163046:131161952-133161952
chr2:132274131-132274282	2	132274132	132274282	ENSG00000173272	protein_coding	ENST00000886554	131492397	781810.000000	proximity ENSG00000173272:130492397-132492397
chr2:132274131-132274282	2	132274132	132274282	ENSG00000183840	protein_coding	ENST00000329321	132416805	142598.000000	proximity ENSG00000183840:131416805-133416805
chr2:132274131-132274282	2	132274132	132274282	ENSG00000233087	protein_coding	ENST00000623617	131364168	910039.000000	proximity ENSG00000233087:130364168-132364168
chr2:132275031-132275182	2	132275032	132275182	ENSG00000075886	protein_coding	ENST00000321253	131476119	798988.000000	proximity ENSG00000075886:130476119-132476119
chr2:132275031-132275182	2	132275032	132275182	ENSG00000150551	protein_coding	ENST00000397463	132670205	395098.000000	proximity ENSG00000150551:131670205-133670205
chr2:132275031-132275182	2	132275032	132275182	ENSG00000163040	protein_coding	ENST00000944310	131527941	747166.000000	proximity ENSG00000163040:130527941-132527941
chr2:132275031-132275182	2	132275032	132275182	ENSG00000163046	protein_coding	ENST00000409867	132161952	113155.000000	proximity ENSG00000163046:131161952-133161952
chr2:132275031-132275182	2	132275032	132275182	ENSG00000173272	protein_coding	ENST00000886554	131492397	782710.000000	proximity ENSG00000173272:130492397-132492397
chr2:132275031-132275182	2	132275032	132275182	ENSG00000183840	protein_coding	ENST00000329321	132416805	141698.000000	proximity ENSG00000183840:131416805-133416805
chr2:132275031-132275182	2	132275032	132275182	ENSG00000233087	protein_coding	ENST00000623617	131364168	910939.000000	proximity ENSG00000233087:130364168-132364168
chr2:132275231-132275382	2	132275232	132275382	ENSG00000075886	protein_coding	ENST00000321253	131476119	799188.000000	proximity ENSG00000075886:130476119-132476119
chr2:132275231-132275382	2	132275232	132275382	ENSG00000150551	protein_coding	ENST00000397463	132670205	394898.000000	proximity ENSG00000150551:131670205-133670205
chr2:132275231-132275382	2	132275232	132275382	ENSG00000163040	protein_coding	ENST00000944310	131527941	747366.000000	proximity ENSG00000163040:130527941-132527941
chr2:132275231-132275382	2	132275232	132275382	ENSG00000163046	protein_coding	ENST00000409867	132161952	113355.000000	proximity ENSG00000163046:131161952-133161952
chr2:132275231-132275382	2	132275232	132275382	ENSG00000173272	protein_coding	ENST00000886554	131492397	782910.000000	proximity ENSG00000173272:130492397-132492397
chr2:132275231-132275382	2	132275232	132275382	ENSG00000183840	protein_coding	ENST00000329321	132416805	141498.000000	proximity ENSG00000183840:131416805-133416805
chr2:132275231-132275382	2	132275232	132275382	ENSG00000233087	protein_coding	ENST00000623617	131364168	911139.000000	proximity ENSG00000233087:130364168-132364168
chr2:132275431-132275582	2	132275432	132275582	ENSG00000075886	protein_coding	ENST00000321253	131476119	799388.000000	proximity ENSG00000075886:130476119-132476119
chr2:132275431-132275582	2	132275432	132275582	ENSG00000150551	protein_coding	ENST00000397463	132670205	394698.000000	proximity ENSG00000150551:131670205-133670205
chr2:132275431-132275582	2	132275432	132275582	ENSG00000163040	protein_coding	ENST00000944310	131527941	747566.000000	proximity ENSG00000163040:130527941-132527941
chr2:132275431-132275582	2	132275432	132275582	ENSG00000163046	protein_coding	ENST00000409867	132161952	113555.000000	proximity ENSG00000163046:131161952-133161952
chr2:132275431-132275582	2	132275432	132275582	ENSG00000173272	protein_coding	ENST00000886554	131492397	783110.000000	proximity ENSG00000173272:130492397-132492397
chr2:132275431-132275582	2	132275432	132275582	ENSG00000183840	protein_coding	ENST00000329321	132416805	141298.000000	proximity ENSG00000183840:131416805-133416805
chr2:132275431-132275582	2	132275432	132275582	ENSG00000233087	protein_coding	ENST00000623617	131364168	911339.000000	proximity ENSG00000233087:130364168-132364168
chr2:132275691-132275842	2	132275692	132275842	ENSG00000075886	protein_coding	ENST00000321253	131476119	799648.000000	proximity ENSG00000075886:130476119-132476119
chr2:132275691-132275842	2	132275692	132275842	ENSG00000150551	protein_coding	ENST00000397463	132670205	394438.000000	proximity ENSG00000150551:131670205-133670205
chr2:132275691-132275842	2	132275692	132275842	ENSG00000163040	protein_coding	ENST00000944310	131527941	747826.000000	proximity ENSG00000163040:130527941-132527941
chr2:132275691-132275842	2	132275692	132275842	ENSG00000163046	protein_coding	ENST00000409867	132161952	113815.000000	proximity ENSG00000163046:131161952-133161952
chr2:132275691-132275842	2	132275692	132275842	ENSG00000173272	protein_coding	ENST00000886554	131492397	783370.000000	proximity ENSG00000173272:130492397-132492397
chr2:132275691-132275842	2	132275692	132275842	ENSG00000183840	protein_coding	ENST00000329321	132416805	141038.000000	proximity ENSG00000183840:131416805-133416805
chr2:132275691-132275842	2	132275692	132275842	ENSG00000233087	protein_coding	ENST00000623617	131364168	911599.000000	proximity ENSG00000233087:130364168-132364168
chr2:132275886-132276037	2	132275887	132276037	ENSG00000075886	protein_coding	ENST00000321253	131476119	799843.000000	proximity ENSG00000075886:130476119-132476119
chr2:132275886-132276037	2	132275887	132276037	ENSG00000150551	protein_coding	ENST00000397463	132670205	394243.000000	proximity ENSG00000150551:131670205-133670205
chr2:132275886-132276037	2	132275887	132276037	ENSG00000163040	protein_coding	ENST00000944310	131527941	748021.000000	proximity ENSG00000163040:130527941-132527941
chr2:132275886-132276037	2	132275887	132276037	ENSG00000163046	protein_coding	ENST00000409867	132161952	114010.000000	proximity ENSG00000163046:131161952-133161952
chr2:132275886-132276037	2	132275887	132276037	ENSG00000173272	protein_coding	ENST00000886554	131492397	783565.000000	proximity ENSG00000173272:130492397-132492397
chr2:132275886-132276037	2	132275887	132276037	ENSG00000183840	protein_coding	ENST00000329321	132416805	140843.000000	proximity ENSG00000183840:131416805-133416805
chr2:132275886-132276037	2	132275887	132276037	ENSG00000233087	protein_coding	ENST00000623617	131364168	911794.000000	proximity ENSG00000233087:130364168-132364168
chr2:132276191-132276342	2	132276192	132276342	ENSG00000075886	protein_coding	ENST00000321253	131476119	800148.000000	proximity ENSG00000075886:130476119-132476119
chr2:132276191-132276342	2	132276192	132276342	ENSG00000150551	protein_coding	ENST00000397463	132670205	393938.000000	proximity ENSG00000150551:131670205-133670205
chr2:132276191-132276342	2	132276192	132276342	ENSG00000163040	protein_coding	ENST00000944310	131527941	748326.000000	proximity ENSG00000163040:130527941-132527941
chr2:132276191-132276342	2	132276192	132276342	ENSG00000163046	protein_coding	ENST00000409867	132161952	114315.000000	proximity ENSG00000163046:131161952-133161952
chr2:132276191-132276342	2	132276192	132276342	ENSG00000173272	protein_coding	ENST00000886554	131492397	783870.000000	proximity ENSG00000173272:130492397-132492397
chr2:132276191-132276342	2	132276192	132276342	ENSG00000183840	protein_coding	ENST00000329321	132416805	140538.000000	proximity ENSG00000183840:131416805-133416805
chr2:132276191-132276342	2	132276192	132276342	ENSG00000233087	protein_coding	ENST00000623617	131364168	912099.000000	proximity ENSG00000233087:130364168-132364168
chr2:132276591-132276742	2	132276592	132276742	ENSG00000075886	protein_coding	ENST00000321253	131476119	800548.000000	proximity ENSG00000075886:130476119-132476119
chr2:132276591-132276742	2	132276592	132276742	ENSG00000150551	protein_coding	ENST00000397463	132670205	393538.000000	proximity ENSG00000150551:131670205-133670205
chr2:132276591-132276742	2	132276592	132276742	ENSG00000163040	protein_coding	ENST00000944310	131527941	748726.000000	proximity ENSG00000163040:130527941-132527941
chr2:132276591-132276742	2	132276592	132276742	ENSG00000163046	protein_coding	ENST00000409867	132161952	114715.000000	proximity ENSG00000163046:131161952-133161952
chr2:132276591-132276742	2	132276592	132276742	ENSG00000173272	protein_coding	ENST00000886554	131492397	784270.000000	proximity ENSG00000173272:130492397-132492397
chr2:132276591-132276742	2	132276592	132276742	ENSG00000183840	protein_coding	ENST00000329321	132416805	140138.000000	proximity ENSG00000183840:131416805-133416805
chr2:132276591-132276742	2	132276592	132276742	ENSG00000233087	protein_coding	ENST00000623617	131364168	912499.000000	proximity ENSG00000233087:130364168-132364168
chr2:132278211-132278362	2	132278212	132278362	ENSG00000075886	protein_coding	ENST00000321253	131476119	802168.000000	proximity ENSG00000075886:130476119-132476119
chr2:132278211-132278362	2	132278212	132278362	ENSG00000150551	protein_coding	ENST00000397463	132670205	391918.000000	proximity ENSG00000150551:131670205-133670205
chr2:132278211-132278362	2	132278212	132278362	ENSG00000163040	protein_coding	ENST00000944310	131527941	750346.000000	proximity ENSG00000163040:130527941-132527941
chr2:132278211-132278362	2	132278212	132278362	ENSG00000163046	protein_coding	ENST00000409867	132161952	116335.000000	proximity ENSG00000163046:131161952-133161952
chr2:132278211-132278362	2	132278212	132278362	ENSG00000173272	protein_coding	ENST00000886554	131492397	785890.000000	proximity ENSG00000173272:130492397-132492397
chr2:132278211-132278362	2	132278212	132278362	ENSG00000183840	protein_coding	ENST00000329321	132416805	138518.000000	proximity ENSG00000183840:131416805-133416805
chr2:132278211-132278362	2	132278212	132278362	ENSG00000233087	protein_coding	ENST00000623617	131364168	914119.000000	proximity ENSG00000233087:130364168-132364168
chr2:132278886-132279037	2	132278887	132279037	ENSG00000075886	protein_coding	ENST00000321253	131476119	802843.000000	proximity ENSG00000075886:130476119-132476119
chr2:132278886-132279037	2	132278887	132279037	ENSG00000150551	protein_coding	ENST00000397463	132670205	391243.000000	proximity ENSG00000150551:131670205-133670205
chr2:132278886-132279037	2	132278887	132279037	ENSG00000163040	protein_coding	ENST00000944310	131527941	751021.000000	proximity ENSG00000163040:130527941-132527941
chr2:132278886-132279037	2	132278887	132279037	ENSG00000163046	protein_coding	ENST00000409867	132161952	117010.000000	proximity ENSG00000163046:131161952-133161952
chr2:132278886-132279037	2	132278887	132279037	ENSG00000173272	protein_coding	ENST00000886554	131492397	786565.000000	proximity ENSG00000173272:130492397-132492397
chr2:132278886-132279037	2	132278887	132279037	ENSG00000183840	protein_coding	ENST00000329321	132416805	137843.000000	proximity ENSG00000183840:131416805-133416805
chr2:132278886-132279037	2	132278887	132279037	ENSG00000233087	protein_coding	ENST00000623617	131364168	914794.000000	proximity ENSG00000233087:130364168-132364168
chr2:132279051-132279202	2	132279052	132279202	ENSG00000075886	protein_coding	ENST00000321253	131476119	803008.000000	proximity ENSG00000075886:130476119-132476119
chr2:132279051-132279202	2	132279052	132279202	ENSG00000150551	protein_coding	ENST00000397463	132670205	391078.000000	proximity ENSG00000150551:131670205-133670205
chr2:132279051-132279202	2	132279052	132279202	ENSG00000163040	protein_coding	ENST00000944310	131527941	751186.000000	proximity ENSG00000163040:130527941-132527941
chr2:132279051-132279202	2	132279052	132279202	ENSG00000163046	protein_coding	ENST00000409867	132161952	117175.000000	proximity ENSG00000163046:131161952-133161952
chr2:132279051-132279202	2	132279052	132279202	ENSG00000173272	protein_coding	ENST00000886554	131492397	786730.000000	proximity ENSG00000173272:130492397-132492397
chr2:132279051-132279202	2	132279052	132279202	ENSG00000183840	protein_coding	ENST00000329321	132416805	137678.000000	proximity ENSG00000183840:131416805-133416805
chr2:132279051-132279202	2	132279052	132279202	ENSG00000233087	protein_coding	ENST00000623617	131364168	914959.000000	proximity ENSG00000233087:130364168-132364168
chr2:132280531-132280682	2	132280532	132280682	ENSG00000075886	protein_coding	ENST00000321253	131476119	804488.000000	proximity ENSG00000075886:130476119-132476119
chr2:132280531-132280682	2	132280532	132280682	ENSG00000150551	protein_coding	ENST00000397463	132670205	389598.000000	proximity ENSG00000150551:131670205-133670205
chr2:132280531-132280682	2	132280532	132280682	ENSG00000163040	protein_coding	ENST00000944310	131527941	752666.000000	proximity ENSG00000163040:130527941-132527941
chr2:132280531-132280682	2	132280532	132280682	ENSG00000163046	protein_coding	ENST00000409867	132161952	118655.000000	proximity ENSG00000163046:131161952-133161952
chr2:132280531-132280682	2	132280532	132280682	ENSG00000173272	protein_coding	ENST00000886554	131492397	788210.000000	proximity ENSG00000173272:130492397-132492397
chr2:132280531-132280682	2	132280532	132280682	ENSG00000183840	protein_coding	ENST00000329321	132416805	136198.000000	proximity ENSG00000183840:131416805-133416805
chr2:132280531-132280682	2	132280532	132280682	ENSG00000233087	protein_coding	ENST00000623617	131364168	916439.000000	proximity ENSG00000233087:130364168-132364168
chr2:132281051-132281202	2	132281052	132281202	ENSG00000075886	protein_coding	ENST00000321253	131476119	805008.000000	proximity ENSG00000075886:130476119-132476119
chr2:132281051-132281202	2	132281052	132281202	ENSG00000150551	protein_coding	ENST00000397463	132670205	389078.000000	proximity ENSG00000150551:131670205-133670205
chr2:132281051-132281202	2	132281052	132281202	ENSG00000163040	protein_coding	ENST00000944310	131527941	753186.000000	proximity ENSG00000163040:130527941-132527941
chr2:132281051-132281202	2	132281052	132281202	ENSG00000163046	protein_coding	ENST00000409867	132161952	119175.000000	proximity ENSG00000163046:131161952-133161952
chr2:132281051-132281202	2	132281052	132281202	ENSG00000173272	protein_coding	ENST00000886554	131492397	788730.000000	proximity ENSG00000173272:130492397-132492397
chr2:132281051-132281202	2	132281052	132281202	ENSG00000183840	protein_coding	ENST00000329321	132416805	135678.000000	proximity ENSG00000183840:131416805-133416805
chr2:132281051-132281202	2	132281052	132281202	ENSG00000233087	protein_coding	ENST00000623617	131364168	916959.000000	proximity ENSG00000233087:130364168-132364168
chr2:132281351-132281502	2	132281352	132281502	ENSG00000075886	protein_coding	ENST00000321253	131476119	805308.000000	proximity ENSG00000075886:130476119-132476119
chr2:132281351-132281502	2	132281352	132281502	ENSG00000150551	protein_coding	ENST00000397463	132670205	388778.000000	proximity ENSG00000150551:131670205-133670205
chr2:132281351-132281502	2	132281352	132281502	ENSG00000163040	protein_coding	ENST00000944310	131527941	753486.000000	proximity ENSG00000163040:130527941-132527941
chr2:132281351-132281502	2	132281352	132281502	ENSG00000163046	protein_coding	ENST00000409867	132161952	119475.000000	proximity ENSG00000163046:131161952-133161952
chr2:132281351-132281502	2	132281352	132281502	ENSG00000173272	protein_coding	ENST00000886554	131492397	789030.000000	proximity ENSG00000173272:130492397-132492397
chr2:132281351-132281502	2	132281352	132281502	ENSG00000183840	protein_coding	ENST00000329321	132416805	135378.000000	proximity ENSG00000183840:131416805-133416805
chr2:132281351-132281502	2	132281352	132281502	ENSG00000233087	protein_coding	ENST00000623617	131364168	917259.000000	proximity ENSG00000233087:130364168-132364168
chr2:132281511-132281662	2	132281512	132281662	ENSG00000075886	protein_coding	ENST00000321253	131476119	805468.000000	proximity ENSG00000075886:130476119-132476119
chr2:132281511-132281662	2	132281512	132281662	ENSG00000150551	protein_coding	ENST00000397463	132670205	388618.000000	proximity ENSG00000150551:131670205-133670205
chr2:132281511-132281662	2	132281512	132281662	ENSG00000163040	protein_coding	ENST00000944310	131527941	753646.000000	proximity ENSG00000163040:130527941-132527941
chr2:132281511-132281662	2	132281512	132281662	ENSG00000163046	protein_coding	ENST00000409867	132161952	119635.000000	proximity ENSG00000163046:131161952-133161952
chr2:132281511-132281662	2	132281512	132281662	ENSG00000173272	protein_coding	ENST00000886554	131492397	789190.000000	proximity ENSG00000173272:130492397-132492397
chr2:132281511-132281662	2	132281512	132281662	ENSG00000183840	protein_coding	ENST00000329321	132416805	135218.000000	proximity ENSG00000183840:131416805-133416805
chr2:132281511-132281662	2	132281512	132281662	ENSG00000233087	protein_coding	ENST00000623617	131364168	917419.000000	proximity ENSG00000233087:130364168-132364168
chr2:132287866-132288017	2	132287867	132288017	ENSG00000075886	protein_coding	ENST00000321253	131476119	811823.000000	proximity ENSG00000075886:130476119-132476119
chr2:132287866-132288017	2	132287867	132288017	ENSG00000150551	protein_coding	ENST00000397463	132670205	382263.000000	proximity ENSG00000150551:131670205-133670205
chr2:132287866-132288017	2	132287867	132288017	ENSG00000163040	protein_coding	ENST00000944310	131527941	760001.000000	proximity ENSG00000163040:130527941-132527941
chr2:132287866-132288017	2	132287867	132288017	ENSG00000163046	protein_coding	ENST00000409867	132161952	125990.000000	proximity ENSG00000163046:131161952-133161952
chr2:132287866-132288017	2	132287867	132288017	ENSG00000173272	protein_coding	ENST00000886554	131492397	795545.000000	proximity ENSG00000173272:130492397-132492397
chr2:132287866-132288017	2	132287867	132288017	ENSG00000183840	protein_coding	ENST00000329321	132416805	128863.000000	proximity ENSG00000183840:131416805-133416805
chr2:132287866-132288017	2	132287867	132288017	ENSG00000233087	protein_coding	ENST00000623617	131364168	923774.000000	proximity ENSG00000233087:130364168-132364168
chr2:132288046-132288197	2	132288047	132288197	ENSG00000075886	protein_coding	ENST00000321253	131476119	812003.000000	proximity ENSG00000075886:130476119-132476119
chr2:132288046-132288197	2	132288047	132288197	ENSG00000150551	protein_coding	ENST00000397463	132670205	382083.000000	proximity ENSG00000150551:131670205-133670205
chr2:132288046-132288197	2	132288047	132288197	ENSG00000163040	protein_coding	ENST00000944310	131527941	760181.000000	proximity ENSG00000163040:130527941-132527941
chr2:132288046-132288197	2	132288047	132288197	ENSG00000163046	protein_coding	ENST00000409867	132161952	126170.000000	proximity ENSG00000163046:131161952-133161952
chr2:132288046-132288197	2	132288047	132288197	ENSG00000173272	protein_coding	ENST00000886554	131492397	795725.000000	proximity ENSG00000173272:130492397-132492397
chr2:132288046-132288197	2	132288047	132288197	ENSG00000183840	protein_coding	ENST00000329321	132416805	128683.000000	proximity ENSG00000183840:131416805-133416805
chr2:132288046-132288197	2	132288047	132288197	ENSG00000233087	protein_coding	ENST00000623617	131364168	923954.000000	proximity ENSG00000233087:130364168-132364168
chr2:132300746-132300897	2	132300747	132300897	ENSG00000075886	protein_coding	ENST00000321253	131476119	824703.000000	proximity ENSG00000075886:130476119-132476119
chr2:132300746-132300897	2	132300747	132300897	ENSG00000150551	protein_coding	ENST00000397463	132670205	369383.000000	proximity ENSG00000150551:131670205-133670205
chr2:132300746-132300897	2	132300747	132300897	ENSG00000163040	protein_coding	ENST00000944310	131527941	772881.000000	proximity ENSG00000163040:130527941-132527941
chr2:132300746-132300897	2	132300747	132300897	ENSG00000163046	protein_coding	ENST00000409867	132161952	138870.000000	proximity ENSG00000163046:131161952-133161952
chr2:132300746-132300897	2	132300747	132300897	ENSG00000173272	protein_coding	ENST00000886554	131492397	808425.000000	proximity ENSG00000173272:130492397-132492397
chr2:132300746-132300897	2	132300747	132300897	ENSG00000183840	protein_coding	ENST00000329321	132416805	115983.000000	proximity ENSG00000183840:131416805-133416805
chr2:132300746-132300897	2	132300747	132300897	ENSG00000233087	protein_coding	ENST00000623617	131364168	936654.000000	proximity ENSG00000233087:130364168-132364168
chr2:132304911-132305062	2	132304912	132305062	ENSG00000075886	protein_coding	ENST00000321253	131476119	828868.000000	proximity ENSG00000075886:130476119-132476119
chr2:132304911-132305062	2	132304912	132305062	ENSG00000150551	protein_coding	ENST00000397463	132670205	365218.000000	proximity ENSG00000150551:131670205-133670205
chr2:132304911-132305062	2	132304912	132305062	ENSG00000163040	protein_coding	ENST00000944310	131527941	777046.000000	proximity ENSG00000163040:130527941-132527941
chr2:132304911-132305062	2	132304912	132305062	ENSG00000163046	protein_coding	ENST00000409867	132161952	143035.000000	proximity ENSG00000163046:131161952-133161952
chr2:132304911-132305062	2	132304912	132305062	ENSG00000173272	protein_coding	ENST00000886554	131492397	812590.000000	proximity ENSG00000173272:130492397-132492397
chr2:132304911-132305062	2	132304912	132305062	ENSG00000183840	protein_coding	ENST00000329321	132416805	111818.000000	proximity ENSG00000183840:131416805-133416805
chr2:132304911-132305062	2	132304912	132305062	ENSG00000233087	protein_coding	ENST00000623617	131364168	940819.000000	proximity ENSG00000233087:130364168-132364168
chr2:132346871-132347022	2	132346872	132347022	ENSG00000075886	protein_coding	ENST00000321253	131476119	870828.000000	proximity ENSG00000075886:130476119-132476119
chr2:132346871-132347022	2	132346872	132347022	ENSG00000150551	protein_coding	ENST00000397463	132670205	323258.000000	proximity ENSG00000150551:131670205-133670205
chr2:132346871-132347022	2	132346872	132347022	ENSG00000163040	protein_coding	ENST00000944310	131527941	819006.000000	proximity ENSG00000163040:130527941-132527941
chr2:132346871-132347022	2	132346872	132347022	ENSG00000163046	protein_coding	ENST00000409867	132161952	184995.000000	proximity ENSG00000163046:131161952-133161952
chr2:132346871-132347022	2	132346872	132347022	ENSG00000173272	protein_coding	ENST00000886554	131492397	854550.000000	proximity ENSG00000173272:130492397-132492397
chr2:132346871-132347022	2	132346872	132347022	ENSG00000183840	protein_coding	ENST00000329321	132416805	69858.000000	proximity ENSG00000183840:131416805-133416805
chr2:132346871-132347022	2	132346872	132347022	ENSG00000233087	protein_coding	ENST00000623617	131364168	982779.000000	proximity ENSG00000233087:130364168-132364168
chr2:132347086-132347237	2	132347087	132347237	ENSG00000075886	protein_coding	ENST00000321253	131476119	871043.000000	proximity ENSG00000075886:130476119-132476119
chr2:132347086-132347237	2	132347087	132347237	ENSG00000150551	protein_coding	ENST00000397463	132670205	323043.000000	proximity ENSG00000150551:131670205-133670205
chr2:132347086-132347237	2	132347087	132347237	ENSG00000163040	protein_coding	ENST00000944310	131527941	819221.000000	proximity ENSG00000163040:130527941-132527941
chr2:132347086-132347237	2	132347087	132347237	ENSG00000163046	protein_coding	ENST00000409867	132161952	185210.000000	proximity ENSG00000163046:131161952-133161952
chr2:132347086-132347237	2	132347087	132347237	ENSG00000173272	protein_coding	ENST00000886554	131492397	854765.000000	proximity ENSG00000173272:130492397-132492397
chr2:132347086-132347237	2	132347087	132347237	ENSG00000183840	protein_coding	ENST00000329321	132416805	69643.000000	proximity ENSG00000183840:131416805-133416805
chr2:132347086-132347237	2	132347087	132347237	ENSG00000233087	protein_coding	ENST00000623617	131364168	982994.000000	proximity ENSG00000233087:130364168-132364168
chr2:132347711-132347862	2	132347712	132347862	ENSG00000075886	protein_coding	ENST00000321253	131476119	871668.000000	proximity ENSG00000075886:130476119-132476119
chr2:132347711-132347862	2	132347712	132347862	ENSG00000150551	protein_coding	ENST00000397463	132670205	322418.000000	proximity ENSG00000150551:131670205-133670205
chr2:132347711-132347862	2	132347712	132347862	ENSG00000163040	protein_coding	ENST00000944310	131527941	819846.000000	proximity ENSG00000163040:130527941-132527941
chr2:132347711-132347862	2	132347712	132347862	ENSG00000163046	protein_coding	ENST00000409867	132161952	185835.000000	proximity ENSG00000163046:131161952-133161952
chr2:132347711-132347862	2	132347712	132347862	ENSG00000173272	protein_coding	ENST00000886554	131492397	855390.000000	proximity ENSG00000173272:130492397-132492397
chr2:132347711-132347862	2	132347712	132347862	ENSG00000183840	protein_coding	ENST00000329321	132416805	69018.000000	proximity ENSG00000183840:131416805-133416805
chr2:132347711-132347862	2	132347712	132347862	ENSG00000233087	protein_coding	ENST00000623617	131364168	983619.000000	proximity ENSG00000233087:130364168-132364168
chr2:132349186-132349337	2	132349187	132349337	ENSG00000075886	protein_coding	ENST00000321253	131476119	873143.000000	proximity ENSG00000075886:130476119-132476119
chr2:132349186-132349337	2	132349187	132349337	ENSG00000150551	protein_coding	ENST00000397463	132670205	320943.000000	proximity ENSG00000150551:131670205-133670205
chr2:132349186-132349337	2	132349187	132349337	ENSG00000163040	protein_coding	ENST00000944310	131527941	821321.000000	proximity ENSG00000163040:130527941-132527941
chr2:132349186-132349337	2	132349187	132349337	ENSG00000163046	protein_coding	ENST00000409867	132161952	187310.000000	proximity ENSG00000163046:131161952-133161952
chr2:132349186-132349337	2	132349187	132349337	ENSG00000173272	protein_coding	ENST00000886554	131492397	856865.000000	proximity ENSG00000173272:130492397-132492397
chr2:132349186-132349337	2	132349187	132349337	ENSG00000183840	protein_coding	ENST00000329321	132416805	67543.000000	proximity ENSG00000183840:131416805-133416805
chr2:132349186-132349337	2	132349187	132349337	ENSG00000233087	protein_coding	ENST00000623617	131364168	985094.000000	proximity ENSG00000233087:130364168-132364168
chr2:132352886-132353037	2	132352887	132353037	ENSG00000075886	protein_coding	ENST00000321253	131476119	876843.000000	proximity ENSG00000075886:130476119-132476119
chr2:132352886-132353037	2	132352887	132353037	ENSG00000150551	protein_coding	ENST00000397463	132670205	317243.000000	proximity ENSG00000150551:131670205-133670205
chr2:132352886-132353037	2	132352887	132353037	ENSG00000163040	protein_coding	ENST00000944310	131527941	825021.000000	proximity ENSG00000163040:130527941-132527941
chr2:132352886-132353037	2	132352887	132353037	ENSG00000163046	protein_coding	ENST00000409867	132161952	191010.000000	proximity ENSG00000163046:131161952-133161952
chr2:132352886-132353037	2	132352887	132353037	ENSG00000173272	protein_coding	ENST00000886554	131492397	860565.000000	proximity ENSG00000173272:130492397-132492397
chr2:132352886-132353037	2	132352887	132353037	ENSG00000183840	protein_coding	ENST00000329321	132416805	63843.000000	proximity ENSG00000183840:131416805-133416805
chr2:132352886-132353037	2	132352887	132353037	ENSG00000233087	protein_coding	ENST00000623617	131364168	988794.000000	proximity ENSG00000233087:130364168-132364168
chr2:132353371-132353522	2	132353372	132353522	ENSG00000075886	protein_coding	ENST00000321253	131476119	877328.000000	proximity ENSG00000075886:130476119-132476119
chr2:132353371-132353522	2	132353372	132353522	ENSG00000150551	protein_coding	ENST00000397463	132670205	316758.000000	proximity ENSG00000150551:131670205-133670205
chr2:132353371-132353522	2	132353372	132353522	ENSG00000163040	protein_coding	ENST00000944310	131527941	825506.000000	proximity ENSG00000163040:130527941-132527941
chr2:132353371-132353522	2	132353372	132353522	ENSG00000163046	protein_coding	ENST00000409867	132161952	191495.000000	proximity ENSG00000163046:131161952-133161952
chr2:132353371-132353522	2	132353372	132353522	ENSG00000173272	protein_coding	ENST00000886554	131492397	861050.000000	proximity ENSG00000173272:130492397-132492397
chr2:132353371-132353522	2	132353372	132353522	ENSG00000183840	protein_coding	ENST00000329321	132416805	63358.000000	proximity ENSG00000183840:131416805-133416805
chr2:132353371-132353522	2	132353372	132353522	ENSG00000233087	protein_coding	ENST00000623617	131364168	989279.000000	proximity ENSG00000233087:130364168-132364168
chr2:132374326-132374477	2	132374327	132374477	ENSG00000075886	protein_coding	ENST00000321253	131476119	898283.000000	proximity ENSG00000075886:130476119-132476119
chr2:132374326-132374477	2	132374327	132374477	ENSG00000150551	protein_coding	ENST00000397463	132670205	295803.000000	proximity ENSG00000150551:131670205-133670205
chr2:132374326-132374477	2	132374327	132374477	ENSG00000163040	protein_coding	ENST00000944310	131527941	846461.000000	proximity ENSG00000163040:130527941-132527941
chr2:132374326-132374477	2	132374327	132374477	ENSG00000163046	protein_coding	ENST00000409867	132161952	212450.000000	proximity ENSG00000163046:131161952-133161952
chr2:132374326-132374477	2	132374327	132374477	ENSG00000173272	protein_coding	ENST00000886554	131492397	882005.000000	proximity ENSG00000173272:130492397-132492397
chr2:132374326-132374477	2	132374327	132374477	ENSG00000183840	protein_coding	ENST00000329321	132416805	42403.000000	proximity ENSG00000183840:131416805-133416805
chr2:132374686-132374837	2	132374687	132374837	ENSG00000075886	protein_coding	ENST00000321253	131476119	898643.000000	proximity ENSG00000075886:130476119-132476119
chr2:132374686-132374837	2	132374687	132374837	ENSG00000150551	protein_coding	ENST00000397463	132670205	295443.000000	proximity ENSG00000150551:131670205-133670205
chr2:132374686-132374837	2	132374687	132374837	ENSG00000163040	protein_coding	ENST00000944310	131527941	846821.000000	proximity ENSG00000163040:130527941-132527941
chr2:132374686-132374837	2	132374687	132374837	ENSG00000163046	protein_coding	ENST00000409867	132161952	212810.000000	proximity ENSG00000163046:131161952-133161952
chr2:132374686-132374837	2	132374687	132374837	ENSG00000173272	protein_coding	ENST00000886554	131492397	882365.000000	proximity ENSG00000173272:130492397-132492397
chr2:132374686-132374837	2	132374687	132374837	ENSG00000183840	protein_coding	ENST00000329321	132416805	42043.000000	proximity ENSG00000183840:131416805-133416805
chr2:132375046-132375197	2	132375047	132375197	ENSG00000075886	protein_coding	ENST00000321253	131476119	899003.000000	proximity ENSG00000075886:130476119-132476119
chr2:132375046-132375197	2	132375047	132375197	ENSG00000150551	protein_coding	ENST00000397463	132670205	295083.000000	proximity ENSG00000150551:131670205-133670205
chr2:132375046-132375197	2	132375047	132375197	ENSG00000163040	protein_coding	ENST00000944310	131527941	847181.000000	proximity ENSG00000163040:130527941-132527941
chr2:132375046-132375197	2	132375047	132375197	ENSG00000163046	protein_coding	ENST00000409867	132161952	213170.000000	proximity ENSG00000163046:131161952-133161952
chr2:132375046-132375197	2	132375047	132375197	ENSG00000173272	protein_coding	ENST00000886554	131492397	882725.000000	proximity ENSG00000173272:130492397-132492397
chr2:132375046-132375197	2	132375047	132375197	ENSG00000183840	protein_coding	ENST00000329321	132416805	41683.000000	proximity ENSG00000183840:131416805-133416805
chr2:132400146-132400297	2	132400147	132400297	ENSG00000075886	protein_coding	ENST00000321253	131476119	924103.000000	proximity ENSG00000075886:130476119-132476119
chr2:132400146-132400297	2	132400147	132400297	ENSG00000150551	protein_coding	ENST00000397463	132670205	269983.000000	proximity ENSG00000150551:131670205-133670205
chr2:132400146-132400297	2	132400147	132400297	ENSG00000163040	protein_coding	ENST00000944310	131527941	872281.000000	proximity ENSG00000163040:130527941-132527941
chr2:132400146-132400297	2	132400147	132400297	ENSG00000163046	protein_coding	ENST00000409867	132161952	238270.000000	proximity ENSG00000163046:131161952-133161952
chr2:132400146-132400297	2	132400147	132400297	ENSG00000173272	protein_coding	ENST00000886554	131492397	907825.000000	proximity ENSG00000173272:130492397-132492397
chr2:132400146-132400297	2	132400147	132400297	ENSG00000183840	protein_coding	ENST00000329321	132416805	16583.000000	proximity ENSG00000183840:131416805-133416805
chr2:132400306-132400457	2	132400307	132400457	ENSG00000075886	protein_coding	ENST00000321253	131476119	924263.000000	proximity ENSG00000075886:130476119-132476119
chr2:132400306-132400457	2	132400307	132400457	ENSG00000150551	protein_coding	ENST00000397463	132670205	269823.000000	proximity ENSG00000150551:131670205-133670205
chr2:132400306-132400457	2	132400307	132400457	ENSG00000163040	protein_coding	ENST00000944310	131527941	872441.000000	proximity ENSG00000163040:130527941-132527941
chr2:132400306-132400457	2	132400307	132400457	ENSG00000163046	protein_coding	ENST00000409867	132161952	238430.000000	proximity ENSG00000163046:131161952-133161952
chr2:132400306-132400457	2	132400307	132400457	ENSG00000173272	protein_coding	ENST00000886554	131492397	907985.000000	proximity ENSG00000173272:130492397-132492397
chr2:132400306-132400457	2	132400307	132400457	ENSG00000183840	protein_coding	ENST00000329321	132416805	16423.000000	proximity ENSG00000183840:131416805-133416805
chr2:132415386-132415537	2	132415387	132415537	ENSG00000075886	protein_coding	ENST00000321253	131476119	939343.000000	proximity ENSG00000075886:130476119-132476119
chr2:132415386-132415537	2	132415387	132415537	ENSG00000150551	protein_coding	ENST00000397463	132670205	254743.000000	proximity ENSG00000150551:131670205-133670205
chr2:132415386-132415537	2	132415387	132415537	ENSG00000163040	protein_coding	ENST00000944310	131527941	887521.000000	proximity ENSG00000163040:130527941-132527941
chr2:132415386-132415537	2	132415387	132415537	ENSG00000163046	protein_coding	ENST00000409867	132161952	253510.000000	proximity ENSG00000163046:131161952-133161952
chr2:132415386-132415537	2	132415387	132415537	ENSG00000173272	protein_coding	ENST00000886554	131492397	923065.000000	proximity ENSG00000173272:130492397-132492397
chr2:132415386-132415537	2	132415387	132415537	ENSG00000183840	protein_coding	ENST00000329321	132416805	1343.000000	proximity ENSG00000183840:131416805-133416805
chr2:132416866-132417017	2	132416867	132417017	ENSG00000075886	protein_coding	ENST00000321253	131476119	940823.000000	proximity ENSG00000075886:130476119-132476119
chr2:132416866-132417017	2	132416867	132417017	ENSG00000150551	protein_coding	ENST00000397463	132670205	253263.000000	proximity ENSG00000150551:131670205-133670205
chr2:132416866-132417017	2	132416867	132417017	ENSG00000163040	protein_coding	ENST00000944310	131527941	889001.000000	proximity ENSG00000163040:130527941-132527941
chr2:132416866-132417017	2	132416867	132417017	ENSG00000163046	protein_coding	ENST00000409867	132161952	254990.000000	proximity ENSG00000163046:131161952-133161952
chr2:132416866-132417017	2	132416867	132417017	ENSG00000173272	protein_coding	ENST00000886554	131492397	924545.000000	proximity ENSG00000173272:130492397-132492397
chr2:132416866-132417017	2	132416867	132417017	ENSG00000183840	protein_coding	ENST00000329321	132416805	137.000000	proximity ENSG00000183840:131416805-133416805
chr2:132420846-132420997	2	132420847	132420997	ENSG00000075886	protein_coding	ENST00000321253	131476119	944803.000000	proximity ENSG00000075886:130476119-132476119
chr2:132420846-132420997	2	132420847	132420997	ENSG00000150551	protein_coding	ENST00000397463	132670205	249283.000000	proximity ENSG00000150551:131670205-133670205
chr2:132420846-132420997	2	132420847	132420997	ENSG00000163040	protein_coding	ENST00000944310	131527941	892981.000000	proximity ENSG00000163040:130527941-132527941
chr2:132420846-132420997	2	132420847	132420997	ENSG00000163046	protein_coding	ENST00000409867	132161952	258970.000000	proximity ENSG00000163046:131161952-133161952
chr2:132420846-132420997	2	132420847	132420997	ENSG00000173272	protein_coding	ENST00000886554	131492397	928525.000000	proximity ENSG00000173272:130492397-132492397
chr2:132420846-132420997	2	132420847	132420997	ENSG00000183840	protein_coding	ENST00000329321	132416805	4117.000000	proximity ENSG00000183840:131416805-133416805
chr2:132421286-132421437	2	132421287	132421437	ENSG00000075886	protein_coding	ENST00000321253	131476119	945243.000000	proximity ENSG00000075886:130476119-132476119
chr2:132421286-132421437	2	132421287	132421437	ENSG00000150551	protein_coding	ENST00000397463	132670205	248843.000000	proximity ENSG00000150551:131670205-133670205
chr2:132421286-132421437	2	132421287	132421437	ENSG00000163040	protein_coding	ENST00000944310	131527941	893421.000000	proximity ENSG00000163040:130527941-132527941
chr2:132421286-132421437	2	132421287	132421437	ENSG00000163046	protein_coding	ENST00000409867	132161952	259410.000000	proximity ENSG00000163046:131161952-133161952
chr2:132421286-132421437	2	132421287	132421437	ENSG00000173272	protein_coding	ENST00000886554	131492397	928965.000000	proximity ENSG00000173272:130492397-132492397
chr2:132421286-132421437	2	132421287	132421437	ENSG00000183840	protein_coding	ENST00000329321	132416805	4557.000000	proximity ENSG00000183840:131416805-133416805
chr2:132424606-132424757	2	132424607	132424757	ENSG00000075886	protein_coding	ENST00000321253	131476119	948563.000000	proximity ENSG00000075886:130476119-132476119
chr2:132424606-132424757	2	132424607	132424757	ENSG00000150551	protein_coding	ENST00000397463	132670205	245523.000000	proximity ENSG00000150551:131670205-133670205
chr2:132424606-132424757	2	132424607	132424757	ENSG00000163040	protein_coding	ENST00000944310	131527941	896741.000000	proximity ENSG00000163040:130527941-132527941
chr2:132424606-132424757	2	132424607	132424757	ENSG00000163046	protein_coding	ENST00000409867	132161952	262730.000000	proximity ENSG00000163046:131161952-133161952
chr2:132424606-132424757	2	132424607	132424757	ENSG00000173272	protein_coding	ENST00000886554	131492397	932285.000000	proximity ENSG00000173272:130492397-132492397
chr2:132424606-132424757	2	132424607	132424757	ENSG00000183840	protein_coding	ENST00000329321	132416805	7877.000000	proximity ENSG00000183840:131416805-133416805
chr2:132424771-132424922	2	132424772	132424922	ENSG00000075886	protein_coding	ENST00000321253	131476119	948728.000000	proximity ENSG00000075886:130476119-132476119
chr2:132424771-132424922	2	132424772	132424922	ENSG00000150551	protein_coding	ENST00000397463	132670205	245358.000000	proximity ENSG00000150551:131670205-133670205
chr2:132424771-132424922	2	132424772	132424922	ENSG00000163040	protein_coding	ENST00000944310	131527941	896906.000000	proximity ENSG00000163040:130527941-132527941
chr2:132424771-132424922	2	132424772	132424922	ENSG00000163046	protein_coding	ENST00000409867	132161952	262895.000000	proximity ENSG00000163046:131161952-133161952
chr2:132424771-132424922	2	132424772	132424922	ENSG00000173272	protein_coding	ENST00000886554	131492397	932450.000000	proximity ENSG00000173272:130492397-132492397
chr2:132424771-132424922	2	132424772	132424922	ENSG00000183840	protein_coding	ENST00000329321	132416805	8042.000000	proximity ENSG00000183840:131416805-133416805
chr2:132431006-132431157	2	132431007	132431157	ENSG00000075886	protein_coding	ENST00000321253	131476119	954963.000000	proximity ENSG00000075886:130476119-132476119
chr2:132431006-132431157	2	132431007	132431157	ENSG00000150551	protein_coding	ENST00000397463	132670205	239123.000000	proximity ENSG00000150551:131670205-133670205
chr2:132431006-132431157	2	132431007	132431157	ENSG00000163040	protein_coding	ENST00000944310	131527941	903141.000000	proximity ENSG00000163040:130527941-132527941
chr2:132431006-132431157	2	132431007	132431157	ENSG00000163046	protein_coding	ENST00000409867	132161952	269130.000000	proximity ENSG00000163046:131161952-133161952
chr2:132431006-132431157	2	132431007	132431157	ENSG00000173272	protein_coding	ENST00000886554	131492397	938685.000000	proximity ENSG00000173272:130492397-132492397
chr2:132431006-132431157	2	132431007	132431157	ENSG00000183840	protein_coding	ENST00000329321	132416805	14277.000000	proximity ENSG00000183840:131416805-133416805
chr2:132438466-132438617	2	132438467	132438617	ENSG00000075886	protein_coding	ENST00000321253	131476119	962423.000000	proximity ENSG00000075886:130476119-132476119
chr2:132438466-132438617	2	132438467	132438617	ENSG00000150551	protein_coding	ENST00000397463	132670205	231663.000000	proximity ENSG00000150551:131670205-133670205
chr2:132438466-132438617	2	132438467	132438617	ENSG00000163040	protein_coding	ENST00000944310	131527941	910601.000000	proximity ENSG00000163040:130527941-132527941
chr2:132438466-132438617	2	132438467	132438617	ENSG00000163046	protein_coding	ENST00000409867	132161952	276590.000000	proximity ENSG00000163046:131161952-133161952
chr2:132438466-132438617	2	132438467	132438617	ENSG00000173272	protein_coding	ENST00000886554	131492397	946145.000000	proximity ENSG00000173272:130492397-132492397
chr2:132438466-132438617	2	132438467	132438617	ENSG00000183840	protein_coding	ENST00000329321	132416805	21737.000000	proximity ENSG00000183840:131416805-133416805
chr2:132438766-132438917	2	132438767	132438917	ENSG00000075886	protein_coding	ENST00000321253	131476119	962723.000000	proximity ENSG00000075886:130476119-132476119
chr2:132438766-132438917	2	132438767	132438917	ENSG00000150551	protein_coding	ENST00000397463	132670205	231363.000000	proximity ENSG00000150551:131670205-133670205
chr2:132438766-132438917	2	132438767	132438917	ENSG00000163040	protein_coding	ENST00000944310	131527941	910901.000000	proximity ENSG00000163040:130527941-132527941
chr2:132438766-132438917	2	132438767	132438917	ENSG00000163046	protein_coding	ENST00000409867	132161952	276890.000000	proximity ENSG00000163046:131161952-133161952
chr2:132438766-132438917	2	132438767	132438917	ENSG00000173272	protein_coding	ENST00000886554	131492397	946445.000000	proximity ENSG00000173272:130492397-132492397
chr2:132438766-132438917	2	132438767	132438917	ENSG00000183840	protein_coding	ENST00000329321	132416805	22037.000000	proximity ENSG00000183840:131416805-133416805
chr2:132439026-132439177	2	132439027	132439177	ENSG00000075886	protein_coding	ENST00000321253	131476119	962983.000000	proximity ENSG00000075886:130476119-132476119
chr2:132439026-132439177	2	132439027	132439177	ENSG00000150551	protein_coding	ENST00000397463	132670205	231103.000000	proximity ENSG00000150551:131670205-133670205
chr2:132439026-132439177	2	132439027	132439177	ENSG00000163040	protein_coding	ENST00000944310	131527941	911161.000000	proximity ENSG00000163040:130527941-132527941
chr2:132439026-132439177	2	132439027	132439177	ENSG00000163046	protein_coding	ENST00000409867	132161952	277150.000000	proximity ENSG00000163046:131161952-133161952
chr2:132439026-132439177	2	132439027	132439177	ENSG00000173272	protein_coding	ENST00000886554	131492397	946705.000000	proximity ENSG00000173272:130492397-132492397
chr2:132439026-132439177	2	132439027	132439177	ENSG00000183840	protein_coding	ENST00000329321	132416805	22297.000000	proximity ENSG00000183840:131416805-133416805
chr2:132439591-132439742	2	132439592	132439742	ENSG00000075886	protein_coding	ENST00000321253	131476119	963548.000000	proximity ENSG00000075886:130476119-132476119
chr2:132439591-132439742	2	132439592	132439742	ENSG00000150551	protein_coding	ENST00000397463	132670205	230538.000000	proximity ENSG00000150551:131670205-133670205
chr2:132439591-132439742	2	132439592	132439742	ENSG00000163040	protein_coding	ENST00000944310	131527941	911726.000000	proximity ENSG00000163040:130527941-132527941
chr2:132439591-132439742	2	132439592	132439742	ENSG00000163046	protein_coding	ENST00000409867	132161952	277715.000000	proximity ENSG00000163046:131161952-133161952
chr2:132439591-132439742	2	132439592	132439742	ENSG00000173272	protein_coding	ENST00000886554	131492397	947270.000000	proximity ENSG00000173272:130492397-132492397
chr2:132439591-132439742	2	132439592	132439742	ENSG00000183840	protein_coding	ENST00000329321	132416805	22862.000000	proximity ENSG00000183840:131416805-133416805
chr2:132439746-132439897	2	132439747	132439897	ENSG00000075886	protein_coding	ENST00000321253	131476119	963703.000000	proximity ENSG00000075886:130476119-132476119
chr2:132439746-132439897	2	132439747	132439897	ENSG00000150551	protein_coding	ENST00000397463	132670205	230383.000000	proximity ENSG00000150551:131670205-133670205
chr2:132439746-132439897	2	132439747	132439897	ENSG00000163040	protein_coding	ENST00000944310	131527941	911881.000000	proximity ENSG00000163040:130527941-132527941
chr2:132439746-132439897	2	132439747	132439897	ENSG00000163046	protein_coding	ENST00000409867	132161952	277870.000000	proximity ENSG00000163046:131161952-133161952
chr2:132439746-132439897	2	132439747	132439897	ENSG00000173272	protein_coding	ENST00000886554	131492397	947425.000000	proximity ENSG00000173272:130492397-132492397
chr2:132439746-132439897	2	132439747	132439897	ENSG00000183840	protein_coding	ENST00000329321	132416805	23017.000000	proximity ENSG00000183840:131416805-133416805
chr2:132439906-132440057	2	132439907	132440057	ENSG00000075886	protein_coding	ENST00000321253	131476119	963863.000000	proximity ENSG00000075886:130476119-132476119
chr2:132439906-132440057	2	132439907	132440057	ENSG00000150551	protein_coding	ENST00000397463	132670205	230223.000000	proximity ENSG00000150551:131670205-133670205
chr2:132439906-132440057	2	132439907	132440057	ENSG00000163040	protein_coding	ENST00000944310	131527941	912041.000000	proximity ENSG00000163040:130527941-132527941
chr2:132439906-132440057	2	132439907	132440057	ENSG00000163046	protein_coding	ENST00000409867	132161952	278030.000000	proximity ENSG00000163046:131161952-133161952
chr2:132439906-132440057	2	132439907	132440057	ENSG00000173272	protein_coding	ENST00000886554	131492397	947585.000000	proximity ENSG00000173272:130492397-132492397
chr2:132439906-132440057	2	132439907	132440057	ENSG00000183840	protein_coding	ENST00000329321	132416805	23177.000000	proximity ENSG00000183840:131416805-133416805
chr2:132448906-132449057	2	132448907	132449057	ENSG00000075886	protein_coding	ENST00000321253	131476119	972863.000000	proximity ENSG00000075886:130476119-132476119
chr2:132448906-132449057	2	132448907	132449057	ENSG00000150551	protein_coding	ENST00000397463	132670205	221223.000000	proximity ENSG00000150551:131670205-133670205
chr2:132448906-132449057	2	132448907	132449057	ENSG00000163040	protein_coding	ENST00000944310	131527941	921041.000000	proximity ENSG00000163040:130527941-132527941
chr2:132448906-132449057	2	132448907	132449057	ENSG00000163046	protein_coding	ENST00000409867	132161952	287030.000000	proximity ENSG00000163046:131161952-133161952
chr2:132448906-132449057	2	132448907	132449057	ENSG00000173272	protein_coding	ENST00000886554	131492397	956585.000000	proximity ENSG00000173272:130492397-132492397
chr2:132448906-132449057	2	132448907	132449057	ENSG00000183840	protein_coding	ENST00000329321	132416805	32177.000000	proximity ENSG00000183840:131416805-133416805
chr2:132466046-132466197	2	132466047	132466197	ENSG00000075886	protein_coding	ENST00000321253	131476119	990003.000000	proximity ENSG00000075886:130476119-132476119
chr2:132466046-132466197	2	132466047	132466197	ENSG00000150551	protein_coding	ENST00000397463	132670205	204083.000000	proximity ENSG00000150551:131670205-133670205
chr2:132466046-132466197	2	132466047	132466197	ENSG00000163040	protein_coding	ENST00000944310	131527941	938181.000000	proximity ENSG00000163040:130527941-132527941
chr2:132466046-132466197	2	132466047	132466197	ENSG00000163046	protein_coding	ENST00000409867	132161952	304170.000000	proximity ENSG00000163046:131161952-133161952
chr2:132466046-132466197	2	132466047	132466197	ENSG00000173272	protein_coding	ENST00000886554	131492397	973725.000000	proximity ENSG00000173272:130492397-132492397
chr2:132466046-132466197	2	132466047	132466197	ENSG00000183840	protein_coding	ENST00000329321	132416805	49317.000000	proximity ENSG00000183840:131416805-133416805
chr2:132477526-132477677	2	132477527	132477677	ENSG00000150551	protein_coding	ENST00000397463	132670205	192603.000000	proximity ENSG00000150551:131670205-133670205
chr2:132477526-132477677	2	132477527	132477677	ENSG00000163040	protein_coding	ENST00000944310	131527941	949661.000000	proximity ENSG00000163040:130527941-132527941
chr2:132477526-132477677	2	132477527	132477677	ENSG00000163046	protein_coding	ENST00000409867	132161952	315650.000000	proximity ENSG00000163046:131161952-133161952
chr2:132477526-132477677	2	132477527	132477677	ENSG00000173272	protein_coding	ENST00000886554	131492397	985205.000000	proximity ENSG00000173272:130492397-132492397
chr2:132477526-132477677	2	132477527	132477677	ENSG00000183840	protein_coding	ENST00000329321	132416805	60797.000000	proximity ENSG00000183840:131416805-133416805
chr2:132478106-132478257	2	132478107	132478257	ENSG00000150551	protein_coding	ENST00000397463	132670205	192023.000000	proximity ENSG00000150551:131670205-133670205
chr2:132478106-132478257	2	132478107	132478257	ENSG00000163040	protein_coding	ENST00000944310	131527941	950241.000000	proximity ENSG00000163040:130527941-132527941
chr2:132478106-132478257	2	132478107	132478257	ENSG00000163046	protein_coding	ENST00000409867	132161952	316230.000000	proximity ENSG00000163046:131161952-133161952
chr2:132478106-132478257	2	132478107	132478257	ENSG00000173272	protein_coding	ENST00000886554	131492397	985785.000000	proximity ENSG00000173272:130492397-132492397
chr2:132478106-132478257	2	132478107	132478257	ENSG00000183840	protein_coding	ENST00000329321	132416805	61377.000000	proximity ENSG00000183840:131416805-133416805
chr2:132489271-132489422	2	132489272	132489422	ENSG00000150551	protein_coding	ENST00000397463	132670205	180858.000000	proximity ENSG00000150551:131670205-133670205
chr2:132489271-132489422	2	132489272	132489422	ENSG00000163040	protein_coding	ENST00000944310	131527941	961406.000000	proximity ENSG00000163040:130527941-132527941
chr2:132489271-132489422	2	132489272	132489422	ENSG00000163046	protein_coding	ENST00000409867	132161952	327395.000000	proximity ENSG00000163046:131161952-133161952
chr2:132489271-132489422	2	132489272	132489422	ENSG00000173272	protein_coding	ENST00000886554	131492397	996950.000000	proximity ENSG00000173272:130492397-132492397
chr2:132489271-132489422	2	132489272	132489422	ENSG00000183840	protein_coding	ENST00000329321	132416805	72542.000000	proximity ENSG00000183840:131416805-133416805
chr2:132497746-132497897	2	132497747	132497897	ENSG00000150551	protein_coding	ENST00000397463	132670205	172383.000000	proximity ENSG00000150551:131670205-133670205
chr2:132497746-132497897	2	132497747	132497897	ENSG00000163040	protein_coding	ENST00000944310	131527941	969881.000000	proximity ENSG00000163040:130527941-132527941
chr2:132497746-132497897	2	132497747	132497897	ENSG00000163046	protein_coding	ENST00000409867	132161952	335870.000000	proximity ENSG00000163046:131161952-133161952
chr2:132497746-132497897	2	132497747	132497897	ENSG00000183840	protein_coding	ENST00000329321	132416805	81017.000000	proximity ENSG00000183840:131416805-133416805
chr2:132503906-132504057	2	132503907	132504057	ENSG00000150551	protein_coding	ENST00000397463	132670205	166223.000000	proximity ENSG00000150551:131670205-133670205
chr2:132503906-132504057	2	132503907	132504057	ENSG00000163040	protein_coding	ENST00000944310	131527941	976041.000000	proximity ENSG00000163040:130527941-132527941
chr2:132503906-132504057	2	132503907	132504057	ENSG00000163046	protein_coding	ENST00000409867	132161952	342030.000000	proximity ENSG00000163046:131161952-133161952
chr2:132503906-132504057	2	132503907	132504057	ENSG00000183840	protein_coding	ENST00000329321	132416805	87177.000000	proximity ENSG00000183840:131416805-133416805
chr2:132521486-132521637	2	132521487	132521637	ENSG00000150551	protein_coding	ENST00000397463	132670205	148643.000000	proximity ENSG00000150551:131670205-133670205
chr2:132521486-132521637	2	132521487	132521637	ENSG00000163040	protein_coding	ENST00000944310	131527941	993621.000000	proximity ENSG00000163040:130527941-132527941
chr2:132521486-132521637	2	132521487	132521637	ENSG00000163046	protein_coding	ENST00000409867	132161952	359610.000000	proximity ENSG00000163046:131161952-133161952
chr2:132521486-132521637	2	132521487	132521637	ENSG00000183840	protein_coding	ENST00000329321	132416805	104757.000000	proximity ENSG00000183840:131416805-133416805
chr2:132537186-132537337	2	132537187	132537337	ENSG00000150551	protein_coding	ENST00000397463	132670205	132943.000000	proximity ENSG00000150551:131670205-133670205
chr2:132537186-132537337	2	132537187	132537337	ENSG00000163046	protein_coding	ENST00000409867	132161952	375310.000000	proximity ENSG00000163046:131161952-133161952
chr2:132537186-132537337	2	132537187	132537337	ENSG00000183840	protein_coding	ENST00000329321	132416805	120457.000000	proximity ENSG00000183840:131416805-133416805
chr2:132543386-132543537	2	132543387	132543537	ENSG00000150551	protein_coding	ENST00000397463	132670205	126743.000000	proximity ENSG00000150551:131670205-133670205
chr2:132543386-132543537	2	132543387	132543537	ENSG00000163046	protein_coding	ENST00000409867	132161952	381510.000000	proximity ENSG00000163046:131161952-133161952
chr2:132543386-132543537	2	132543387	132543537	ENSG00000183840	protein_coding	ENST00000329321	132416805	126657.000000	proximity ENSG00000183840:131416805-133416805
chr2:132547226-132547377	2	132547227	132547377	ENSG00000150551	protein_coding	ENST00000397463	132670205	122903.000000	proximity ENSG00000150551:131670205-133670205
chr2:132547226-132547377	2	132547227	132547377	ENSG00000163046	protein_coding	ENST00000409867	132161952	385350.000000	proximity ENSG00000163046:131161952-133161952
chr2:132547226-132547377	2	132547227	132547377	ENSG00000183840	protein_coding	ENST00000329321	132416805	130497.000000	proximity ENSG00000183840:131416805-133416805
chr2:132551066-132551217	2	132551067	132551217	ENSG00000150551	protein_coding	ENST00000397463	132670205	119063.000000	proximity ENSG00000150551:131670205-133670205
chr2:132551066-132551217	2	132551067	132551217	ENSG00000163046	protein_coding	ENST00000409867	132161952	389190.000000	proximity ENSG00000163046:131161952-133161952
chr2:132551066-132551217	2	132551067	132551217	ENSG00000183840	protein_coding	ENST00000329321	132416805	134337.000000	proximity ENSG00000183840:131416805-133416805
chr2:132562346-132562497	2	132562347	132562497	ENSG00000150551	protein_coding	ENST00000397463	132670205	107783.000000	proximity ENSG00000150551:131670205-133670205
chr2:132562346-132562497	2	132562347	132562497	ENSG00000163046	protein_coding	ENST00000409867	132161952	400470.000000	proximity ENSG00000163046:131161952-133161952
chr2:132562346-132562497	2	132562347	132562497	ENSG00000183840	protein_coding	ENST00000329321	132416805	145617.000000	proximity ENSG00000183840:131416805-133416805
chr2:132582086-132582237	2	132582087	132582237	ENSG00000150551	protein_coding	ENST00000397463	132670205	88043.000000	proximity ENSG00000150551:131670205-133670205
chr2:132582086-132582237	2	132582087	132582237	ENSG00000163046	protein_coding	ENST00000409867	132161952	420210.000000	proximity ENSG00000163046:131161952-133161952
chr2:132582086-132582237	2	132582087	132582237	ENSG00000176771	protein_coding	ENST00000409261	133568463	986301.000000	proximity ENSG00000176771:132568463-134568463
chr2:132582086-132582237	2	132582087	132582237	ENSG00000183840	protein_coding	ENST00000329321	132416805	165357.000000	proximity ENSG00000183840:131416805-133416805
chr2:132582251-132582402	2	132582252	132582402	ENSG00000150551	protein_coding	ENST00000397463	132670205	87878.000000	proximity ENSG00000150551:131670205-133670205
chr2:132582251-132582402	2	132582252	132582402	ENSG00000163046	protein_coding	ENST00000409867	132161952	420375.000000	proximity ENSG00000163046:131161952-133161952
chr2:132582251-132582402	2	132582252	132582402	ENSG00000176771	protein_coding	ENST00000409261	133568463	986136.000000	proximity ENSG00000176771:132568463-134568463
chr2:132582251-132582402	2	132582252	132582402	ENSG00000183840	protein_coding	ENST00000329321	132416805	165522.000000	proximity ENSG00000183840:131416805-133416805
chr2:132593306-132593457	2	132593307	132593457	ENSG00000150551	protein_coding	ENST00000397463	132670205	76823.000000	proximity ENSG00000150551:131670205-133670205
chr2:132593306-132593457	2	132593307	132593457	ENSG00000163046	protein_coding	ENST00000409867	132161952	431430.000000	proximity ENSG00000163046:131161952-133161952
chr2:132593306-132593457	2	132593307	132593457	ENSG00000176771	protein_coding	ENST00000409261	133568463	975081.000000	proximity ENSG00000176771:132568463-134568463
chr2:132593306-132593457	2	132593307	132593457	ENSG00000183840	protein_coding	ENST00000329321	132416805	176577.000000	proximity ENSG00000183840:131416805-133416805
chr2:132620226-132620377	2	132620227	132620377	ENSG00000150551	protein_coding	ENST00000397463	132670205	49903.000000	proximity ENSG00000150551:131670205-133670205
chr2:132620226-132620377	2	132620227	132620377	ENSG00000163046	protein_coding	ENST00000409867	132161952	458350.000000	proximity ENSG00000163046:131161952-133161952
chr2:132620226-132620377	2	132620227	132620377	ENSG00000176771	protein_coding	ENST00000409261	133568463	948161.000000	proximity ENSG00000176771:132568463-134568463
chr2:132620226-132620377	2	132620227	132620377	ENSG00000183840	protein_coding	ENST00000329321	132416805	203497.000000	proximity ENSG00000183840:131416805-133416805
chr2:132623546-132623697	2	132623547	132623697	ENSG00000150551	protein_coding	ENST00000397463	132670205	46583.000000	proximity ENSG00000150551:131670205-133670205
chr2:132623546-132623697	2	132623547	132623697	ENSG00000163046	protein_coding	ENST00000409867	132161952	461670.000000	proximity ENSG00000163046:131161952-133161952
chr2:132623546-132623697	2	132623547	132623697	ENSG00000176771	protein_coding	ENST00000409261	133568463	944841.000000	proximity ENSG00000176771:132568463-134568463
chr2:132623546-132623697	2	132623547	132623697	ENSG00000183840	protein_coding	ENST00000329321	132416805	206817.000000	proximity ENSG00000183840:131416805-133416805
chr2:132627626-132627777	2	132627627	132627777	ENSG00000150551	protein_coding	ENST00000397463	132670205	42503.000000	proximity ENSG00000150551:131670205-133670205
chr2:132627626-132627777	2	132627627	132627777	ENSG00000163046	protein_coding	ENST00000409867	132161952	465750.000000	proximity ENSG00000163046:131161952-133161952
chr2:132627626-132627777	2	132627627	132627777	ENSG00000176771	protein_coding	ENST00000409261	133568463	940761.000000	proximity ENSG00000176771:132568463-134568463
chr2:132627626-132627777	2	132627627	132627777	ENSG00000183840	protein_coding	ENST00000329321	132416805	210897.000000	proximity ENSG00000183840:131416805-133416805
chr2:132632066-132632217	2	132632067	132632217	ENSG00000150551	protein_coding	ENST00000397463	132670205	38063.000000	proximity ENSG00000150551:131670205-133670205
chr2:132632066-132632217	2	132632067	132632217	ENSG00000163046	protein_coding	ENST00000409867	132161952	470190.000000	proximity ENSG00000163046:131161952-133161952
chr2:132632066-132632217	2	132632067	132632217	ENSG00000176771	protein_coding	ENST00000409261	133568463	936321.000000	proximity ENSG00000176771:132568463-134568463
chr2:132632066-132632217	2	132632067	132632217	ENSG00000183840	protein_coding	ENST00000329321	132416805	215337.000000	proximity ENSG00000183840:131416805-133416805
chr2:132632366-132632517	2	132632367	132632517	ENSG00000150551	protein_coding	ENST00000397463	132670205	37763.000000	proximity ENSG00000150551:131670205-133670205
chr2:132632366-132632517	2	132632367	132632517	ENSG00000163046	protein_coding	ENST00000409867	132161952	470490.000000	proximity ENSG00000163046:131161952-133161952
chr2:132632366-132632517	2	132632367	132632517	ENSG00000176771	protein_coding	ENST00000409261	133568463	936021.000000	proximity ENSG00000176771:132568463-134568463
chr2:132632366-132632517	2	132632367	132632517	ENSG00000183840	protein_coding	ENST00000329321	132416805	215637.000000	proximity ENSG00000183840:131416805-133416805
chr2:132651226-132651377	2	132651227	132651377	ENSG00000150551	protein_coding	ENST00000397463	132670205	18903.000000	proximity ENSG00000150551:131670205-133670205
chr2:132651226-132651377	2	132651227	132651377	ENSG00000163046	protein_coding	ENST00000409867	132161952	489350.000000	proximity ENSG00000163046:131161952-133161952
chr2:132651226-132651377	2	132651227	132651377	ENSG00000176771	protein_coding	ENST00000409261	133568463	917161.000000	proximity ENSG00000176771:132568463-134568463
chr2:132651226-132651377	2	132651227	132651377	ENSG00000183840	protein_coding	ENST00000329321	132416805	234497.000000	proximity ENSG00000183840:131416805-133416805
chr2:132651751-132651902	2	132651752	132651902	ENSG00000150551	protein_coding	ENST00000397463	132670205	18378.000000	proximity ENSG00000150551:131670205-133670205
chr2:132651751-132651902	2	132651752	132651902	ENSG00000163046	protein_coding	ENST00000409867	132161952	489875.000000	proximity ENSG00000163046:131161952-133161952
chr2:132651751-132651902	2	132651752	132651902	ENSG00000176771	protein_coding	ENST00000409261	133568463	916636.000000	proximity ENSG00000176771:132568463-134568463
chr2:132651751-132651902	2	132651752	132651902	ENSG00000183840	protein_coding	ENST00000329321	132416805	235022.000000	proximity ENSG00000183840:131416805-133416805
chr2:132656306-132656457	2	132656307	132656457	ENSG00000150551	protein_coding	ENST00000397463	132670205	13823.000000	proximity ENSG00000150551:131670205-133670205
chr2:132656306-132656457	2	132656307	132656457	ENSG00000163046	protein_coding	ENST00000409867	132161952	494430.000000	proximity ENSG00000163046:131161952-133161952
chr2:132656306-132656457	2	132656307	132656457	ENSG00000176771	protein_coding	ENST00000409261	133568463	912081.000000	proximity ENSG00000176771:132568463-134568463
chr2:132656306-132656457	2	132656307	132656457	ENSG00000183840	protein_coding	ENST00000329321	132416805	239577.000000	proximity ENSG00000183840:131416805-133416805
chr2:132662826-132662977	2	132662827	132662977	ENSG00000150551	protein_coding	ENST00000397463	132670205	7303.000000	proximity ENSG00000150551:131670205-133670205
chr2:132662826-132662977	2	132662827	132662977	ENSG00000163046	protein_coding	ENST00000409867	132161952	500950.000000	proximity ENSG00000163046:131161952-133161952
chr2:132662826-132662977	2	132662827	132662977	ENSG00000176771	protein_coding	ENST00000409261	133568463	905561.000000	proximity ENSG00000176771:132568463-134568463
chr2:132662826-132662977	2	132662827	132662977	ENSG00000183840	protein_coding	ENST00000329321	132416805	246097.000000	proximity ENSG00000183840:131416805-133416805
chr2:132662991-132663142	2	132662992	132663142	ENSG00000150551	protein_coding	ENST00000397463	132670205	7138.000000	proximity ENSG00000150551:131670205-133670205
chr2:132662991-132663142	2	132662992	132663142	ENSG00000163046	protein_coding	ENST00000409867	132161952	501115.000000	proximity ENSG00000163046:131161952-133161952
chr2:132662991-132663142	2	132662992	132663142	ENSG00000176771	protein_coding	ENST00000409261	133568463	905396.000000	proximity ENSG00000176771:132568463-134568463
chr2:132662991-132663142	2	132662992	132663142	ENSG00000183840	protein_coding	ENST00000329321	132416805	246262.000000	proximity ENSG00000183840:131416805-133416805
chr2:132664186-132664337	2	132664187	132664337	ENSG00000150551	protein_coding	ENST00000397463	132670205	5943.000000	proximity ENSG00000150551:131670205-133670205
chr2:132664186-132664337	2	132664187	132664337	ENSG00000163046	protein_coding	ENST00000409867	132161952	502310.000000	proximity ENSG00000163046:131161952-133161952
chr2:132664186-132664337	2	132664187	132664337	ENSG00000176771	protein_coding	ENST00000409261	133568463	904201.000000	proximity ENSG00000176771:132568463-134568463
chr2:132664186-132664337	2	132664187	132664337	ENSG00000183840	protein_coding	ENST00000329321	132416805	247457.000000	proximity ENSG00000183840:131416805-133416805
chr2:132667826-132667977	2	132667827	132667977	ENSG00000150551	protein_coding	ENST00000397463	132670205	2303.000000	proximity ENSG00000150551:131670205-133670205
chr2:132667826-132667977	2	132667827	132667977	ENSG00000163046	protein_coding	ENST00000409867	132161952	505950.000000	proximity ENSG00000163046:131161952-133161952
chr2:132667826-132667977	2	132667827	132667977	ENSG00000176771	protein_coding	ENST00000409261	133568463	900561.000000	proximity ENSG00000176771:132568463-134568463
chr2:132667826-132667977	2	132667827	132667977	ENSG00000183840	protein_coding	ENST00000329321	132416805	251097.000000	proximity ENSG00000183840:131416805-133416805
chr2:132677186-132677337	2	132677187	132677337	ENSG00000150551	protein_coding	ENST00000397463	132670205	7057.000000	proximity ENSG00000150551:131670205-133670205
chr2:132677186-132677337	2	132677187	132677337	ENSG00000163046	protein_coding	ENST00000409867	132161952	515310.000000	proximity ENSG00000163046:131161952-133161952
chr2:132677186-132677337	2	132677187	132677337	ENSG00000176771	protein_coding	ENST00000409261	133568463	891201.000000	proximity ENSG00000176771:132568463-134568463
chr2:132677186-132677337	2	132677187	132677337	ENSG00000183840	protein_coding	ENST00000329321	132416805	260457.000000	proximity ENSG00000183840:131416805-133416805
chr2:132677786-132677937	2	132677787	132677937	ENSG00000150551	protein_coding	ENST00000397463	132670205	7657.000000	proximity ENSG00000150551:131670205-133670205
chr2:132677786-132677937	2	132677787	132677937	ENSG00000163046	protein_coding	ENST00000409867	132161952	515910.000000	proximity ENSG00000163046:131161952-133161952
chr2:132677786-132677937	2	132677787	132677937	ENSG00000176771	protein_coding	ENST00000409261	133568463	890601.000000	proximity ENSG00000176771:132568463-134568463
chr2:132677786-132677937	2	132677787	132677937	ENSG00000183840	protein_coding	ENST00000329321	132416805	261057.000000	proximity ENSG00000183840:131416805-133416805
chr2:132678626-132678777	2	132678627	132678777	ENSG00000150551	protein_coding	ENST00000397463	132670205	8497.000000	proximity ENSG00000150551:131670205-133670205
chr2:132678626-132678777	2	132678627	132678777	ENSG00000163046	protein_coding	ENST00000409867	132161952	516750.000000	proximity ENSG00000163046:131161952-133161952
chr2:132678626-132678777	2	132678627	132678777	ENSG00000176771	protein_coding	ENST00000409261	133568463	889761.000000	proximity ENSG00000176771:132568463-134568463
chr2:132678626-132678777	2	132678627	132678777	ENSG00000183840	protein_coding	ENST00000329321	132416805	261897.000000	proximity ENSG00000183840:131416805-133416805
chr2:132681906-132682057	2	132681907	132682057	ENSG00000150551	protein_coding	ENST00000397463	132670205	11777.000000	proximity ENSG00000150551:131670205-133670205
chr2:132681906-132682057	2	132681907	132682057	ENSG00000163046	protein_coding	ENST00000409867	132161952	520030.000000	proximity ENSG00000163046:131161952-133161952
chr2:132681906-132682057	2	132681907	132682057	ENSG00000176771	protein_coding	ENST00000409261	133568463	886481.000000	proximity ENSG00000176771:132568463-134568463
chr2:132681906-132682057	2	132681907	132682057	ENSG00000183840	protein_coding	ENST00000329321	132416805	265177.000000	proximity ENSG00000183840:131416805-133416805
chr2:132691086-132691237	2	132691087	132691237	ENSG00000150551	protein_coding	ENST00000397463	132670205	20957.000000	proximity ENSG00000150551:131670205-133670205
chr2:132691086-132691237	2	132691087	132691237	ENSG00000163046	protein_coding	ENST00000409867	132161952	529210.000000	proximity ENSG00000163046:131161952-133161952
chr2:132691086-132691237	2	132691087	132691237	ENSG00000176771	protein_coding	ENST00000409261	133568463	877301.000000	proximity ENSG00000176771:132568463-134568463
chr2:132691086-132691237	2	132691087	132691237	ENSG00000183840	protein_coding	ENST00000329321	132416805	274357.000000	proximity ENSG00000183840:131416805-133416805
chr2:132693006-132693157	2	132693007	132693157	ENSG00000150551	protein_coding	ENST00000397463	132670205	22877.000000	proximity ENSG00000150551:131670205-133670205
chr2:132693006-132693157	2	132693007	132693157	ENSG00000163046	protein_coding	ENST00000409867	132161952	531130.000000	proximity ENSG00000163046:131161952-133161952
chr2:132693006-132693157	2	132693007	132693157	ENSG00000176771	protein_coding	ENST00000409261	133568463	875381.000000	proximity ENSG00000176771:132568463-134568463
chr2:132693006-132693157	2	132693007	132693157	ENSG00000183840	protein_coding	ENST00000329321	132416805	276277.000000	proximity ENSG00000183840:131416805-133416805
chr2:132701946-132702097	2	132701947	132702097	ENSG00000150551	protein_coding	ENST00000397463	132670205	31817.000000	proximity ENSG00000150551:131670205-133670205
chr2:132701946-132702097	2	132701947	132702097	ENSG00000163046	protein_coding	ENST00000409867	132161952	540070.000000	proximity ENSG00000163046:131161952-133161952
chr2:132701946-132702097	2	132701947	132702097	ENSG00000176771	protein_coding	ENST00000409261	133568463	866441.000000	proximity ENSG00000176771:132568463-134568463
chr2:132701946-132702097	2	132701947	132702097	ENSG00000183840	protein_coding	ENST00000329321	132416805	285217.000000	proximity ENSG00000183840:131416805-133416805
chr2:132703506-132703657	2	132703507	132703657	ENSG00000150551	protein_coding	ENST00000397463	132670205	33377.000000	proximity ENSG00000150551:131670205-133670205
chr2:132703506-132703657	2	132703507	132703657	ENSG00000163046	protein_coding	ENST00000409867	132161952	541630.000000	proximity ENSG00000163046:131161952-133161952
chr2:132703506-132703657	2	132703507	132703657	ENSG00000176771	protein_coding	ENST00000409261	133568463	864881.000000	proximity ENSG00000176771:132568463-134568463
chr2:132703506-132703657	2	132703507	132703657	ENSG00000183840	protein_coding	ENST00000329321	132416805	286777.000000	proximity ENSG00000183840:131416805-133416805
chr2:132757326-132757477	2	132757327	132757477	ENSG00000150551	protein_coding	ENST00000397463	132670205	87197.000000	proximity ENSG00000150551:131670205-133670205
chr2:132757326-132757477	2	132757327	132757477	ENSG00000163046	protein_coding	ENST00000409867	132161952	595450.000000	proximity ENSG00000163046:131161952-133161952
chr2:132757326-132757477	2	132757327	132757477	ENSG00000176771	protein_coding	ENST00000409261	133568463	811061.000000	proximity ENSG00000176771:132568463-134568463
chr2:132757326-132757477	2	132757327	132757477	ENSG00000183840	protein_coding	ENST00000329321	132416805	340597.000000	proximity ENSG00000183840:131416805-133416805
chr2:132757806-132757957	2	132757807	132757957	ENSG00000150551	protein_coding	ENST00000397463	132670205	87677.000000	proximity ENSG00000150551:131670205-133670205
chr2:132757806-132757957	2	132757807	132757957	ENSG00000163046	protein_coding	ENST00000409867	132161952	595930.000000	proximity ENSG00000163046:131161952-133161952
chr2:132757806-132757957	2	132757807	132757957	ENSG00000176771	protein_coding	ENST00000409261	133568463	810581.000000	proximity ENSG00000176771:132568463-134568463
chr2:132757806-132757957	2	132757807	132757957	ENSG00000183840	protein_coding	ENST00000329321	132416805	341077.000000	proximity ENSG00000183840:131416805-133416805
chr2:132766686-132766837	2	132766687	132766837	ENSG00000150551	protein_coding	ENST00000397463	132670205	96557.000000	proximity ENSG00000150551:131670205-133670205
chr2:132766686-132766837	2	132766687	132766837	ENSG00000163046	protein_coding	ENST00000409867	132161952	604810.000000	proximity ENSG00000163046:131161952-133161952
chr2:132766686-132766837	2	132766687	132766837	ENSG00000176771	protein_coding	ENST00000409261	133568463	801701.000000	proximity ENSG00000176771:132568463-134568463
chr2:132766686-132766837	2	132766687	132766837	ENSG00000183840	protein_coding	ENST00000329321	132416805	349957.000000	proximity ENSG00000183840:131416805-133416805
chr2:132797706-132797857	2	132797707	132797857	ENSG00000150551	protein_coding	ENST00000397463	132670205	127577.000000	proximity ENSG00000150551:131670205-133670205
chr2:132797706-132797857	2	132797707	132797857	ENSG00000163046	protein_coding	ENST00000409867	132161952	635830.000000	proximity ENSG00000163046:131161952-133161952
chr2:132797706-132797857	2	132797707	132797857	ENSG00000176771	protein_coding	ENST00000409261	133568463	770681.000000	proximity ENSG00000176771:132568463-134568463
chr2:132797706-132797857	2	132797707	132797857	ENSG00000183840	protein_coding	ENST00000329321	132416805	380977.000000	proximity ENSG00000183840:131416805-133416805
chr2:132804166-132804317	2	132804167	132804317	ENSG00000150551	protein_coding	ENST00000397463	132670205	134037.000000	proximity ENSG00000150551:131670205-133670205
chr2:132804166-132804317	2	132804167	132804317	ENSG00000163046	protein_coding	ENST00000409867	132161952	642290.000000	proximity ENSG00000163046:131161952-133161952
chr2:132804166-132804317	2	132804167	132804317	ENSG00000176771	protein_coding	ENST00000409261	133568463	764221.000000	proximity ENSG00000176771:132568463-134568463
chr2:132804166-132804317	2	132804167	132804317	ENSG00000183840	protein_coding	ENST00000329321	132416805	387437.000000	proximity ENSG00000183840:131416805-133416805
chr2:132815666-132815817	2	132815667	132815817	ENSG00000150551	protein_coding	ENST00000397463	132670205	145537.000000	proximity ENSG00000150551:131670205-133670205
chr2:132815666-132815817	2	132815667	132815817	ENSG00000163046	protein_coding	ENST00000409867	132161952	653790.000000	proximity ENSG00000163046:131161952-133161952
chr2:132815666-132815817	2	132815667	132815817	ENSG00000176771	protein_coding	ENST00000409261	133568463	752721.000000	proximity ENSG00000176771:132568463-134568463
chr2:132815666-132815817	2	132815667	132815817	ENSG00000183840	protein_coding	ENST00000329321	132416805	398937.000000	proximity ENSG00000183840:131416805-133416805
chr2:132824846-132824997	2	132824847	132824997	ENSG00000150551	protein_coding	ENST00000397463	132670205	154717.000000	proximity ENSG00000150551:131670205-133670205
chr2:132824846-132824997	2	132824847	132824997	ENSG00000163046	protein_coding	ENST00000409867	132161952	662970.000000	proximity ENSG00000163046:131161952-133161952
chr2:132824846-132824997	2	132824847	132824997	ENSG00000176771	protein_coding	ENST00000409261	133568463	743541.000000	proximity ENSG00000176771:132568463-134568463
chr2:132824846-132824997	2	132824847	132824997	ENSG00000183840	protein_coding	ENST00000329321	132416805	408117.000000	proximity ENSG00000183840:131416805-133416805
chr2:132849266-132849417	2	132849267	132849417	ENSG00000150551	protein_coding	ENST00000397463	132670205	179137.000000	proximity ENSG00000150551:131670205-133670205
chr2:132849266-132849417	2	132849267	132849417	ENSG00000163046	protein_coding	ENST00000409867	132161952	687390.000000	proximity ENSG00000163046:131161952-133161952
chr2:132849266-132849417	2	132849267	132849417	ENSG00000176771	protein_coding	ENST00000409261	133568463	719121.000000	proximity ENSG00000176771:132568463-134568463
chr2:132849266-132849417	2	132849267	132849417	ENSG00000183840	protein_coding	ENST00000329321	132416805	432537.000000	proximity ENSG00000183840:131416805-133416805
chr2:132909606-132909757	2	132909607	132909757	ENSG00000150551	protein_coding	ENST00000397463	132670205	239477.000000	proximity ENSG00000150551:131670205-133670205
chr2:132909606-132909757	2	132909607	132909757	ENSG00000163046	protein_coding	ENST00000409867	132161952	747730.000000	proximity ENSG00000163046:131161952-133161952
chr2:132909606-132909757	2	132909607	132909757	ENSG00000176771	protein_coding	ENST00000409261	133568463	658781.000000	proximity ENSG00000176771:132568463-134568463
chr2:132909606-132909757	2	132909607	132909757	ENSG00000183840	protein_coding	ENST00000329321	132416805	492877.000000	proximity ENSG00000183840:131416805-133416805
chr2:132911806-132911957	2	132911807	132911957	ENSG00000150551	protein_coding	ENST00000397463	132670205	241677.000000	proximity ENSG00000150551:131670205-133670205
chr2:132911806-132911957	2	132911807	132911957	ENSG00000163046	protein_coding	ENST00000409867	132161952	749930.000000	proximity ENSG00000163046:131161952-133161952
chr2:132911806-132911957	2	132911807	132911957	ENSG00000176771	protein_coding	ENST00000409261	133568463	656581.000000	proximity ENSG00000176771:132568463-134568463
chr2:132911806-132911957	2	132911807	132911957	ENSG00000183840	protein_coding	ENST00000329321	132416805	495077.000000	proximity ENSG00000183840:131416805-133416805
chr2:132912086-132912237	2	132912087	132912237	ENSG00000150551	protein_coding	ENST00000397463	132670205	241957.000000	proximity ENSG00000150551:131670205-133670205
chr2:132912086-132912237	2	132912087	132912237	ENSG00000163046	protein_coding	ENST00000409867	132161952	750210.000000	proximity ENSG00000163046:131161952-133161952
chr2:132912086-132912237	2	132912087	132912237	ENSG00000176771	protein_coding	ENST00000409261	133568463	656301.000000	proximity ENSG00000176771:132568463-134568463
chr2:132912086-132912237	2	132912087	132912237	ENSG00000183840	protein_coding	ENST00000329321	132416805	495357.000000	proximity ENSG00000183840:131416805-133416805
chr2:132923906-132924057	2	132923907	132924057	ENSG00000150551	protein_coding	ENST00000397463	132670205	253777.000000	proximity ENSG00000150551:131670205-133670205
chr2:132923906-132924057	2	132923907	132924057	ENSG00000163046	protein_coding	ENST00000409867	132161952	762030.000000	proximity ENSG00000163046:131161952-133161952
chr2:132923906-132924057	2	132923907	132924057	ENSG00000176771	protein_coding	ENST00000409261	133568463	644481.000000	proximity ENSG00000176771:132568463-134568463
chr2:132923906-132924057	2	132923907	132924057	ENSG00000183840	protein_coding	ENST00000329321	132416805	507177.000000	proximity ENSG00000183840:131416805-133416805
chr2:132929886-132930037	2	132929887	132930037	ENSG00000150551	protein_coding	ENST00000397463	132670205	259757.000000	proximity ENSG00000150551:131670205-133670205
chr2:132929886-132930037	2	132929887	132930037	ENSG00000163046	protein_coding	ENST00000409867	132161952	768010.000000	proximity ENSG00000163046:131161952-133161952
chr2:132929886-132930037	2	132929887	132930037	ENSG00000176771	protein_coding	ENST00000409261	133568463	638501.000000	proximity ENSG00000176771:132568463-134568463
chr2:132929886-132930037	2	132929887	132930037	ENSG00000183840	protein_coding	ENST00000329321	132416805	513157.000000	proximity ENSG00000183840:131416805-133416805
chr2:132936326-132936477	2	132936327	132936477	ENSG00000150551	protein_coding	ENST00000397463	132670205	266197.000000	proximity ENSG00000150551:131670205-133670205
chr2:132936326-132936477	2	132936327	132936477	ENSG00000163046	protein_coding	ENST00000409867	132161952	774450.000000	proximity ENSG00000163046:131161952-133161952
chr2:132936326-132936477	2	132936327	132936477	ENSG00000176771	protein_coding	ENST00000409261	133568463	632061.000000	proximity ENSG00000176771:132568463-134568463
chr2:132936326-132936477	2	132936327	132936477	ENSG00000183840	protein_coding	ENST00000329321	132416805	519597.000000	proximity ENSG00000183840:131416805-133416805
chr2:132937766-132937917	2	132937767	132937917	ENSG00000150551	protein_coding	ENST00000397463	132670205	267637.000000	proximity ENSG00000150551:131670205-133670205
chr2:132937766-132937917	2	132937767	132937917	ENSG00000163046	protein_coding	ENST00000409867	132161952	775890.000000	proximity ENSG00000163046:131161952-133161952
chr2:132937766-132937917	2	132937767	132937917	ENSG00000176771	protein_coding	ENST00000409261	133568463	630621.000000	proximity ENSG00000176771:132568463-134568463
chr2:132937766-132937917	2	132937767	132937917	ENSG00000183840	protein_coding	ENST00000329321	132416805	521037.000000	proximity ENSG00000183840:131416805-133416805
chr2:132943966-132944117	2	132943967	132944117	ENSG00000150551	protein_coding	ENST00000397463	132670205	273837.000000	proximity ENSG00000150551:131670205-133670205
chr2:132943966-132944117	2	132943967	132944117	ENSG00000163046	protein_coding	ENST00000409867	132161952	782090.000000	proximity ENSG00000163046:131161952-133161952
chr2:132943966-132944117	2	132943967	132944117	ENSG00000176771	protein_coding	ENST00000409261	133568463	624421.000000	proximity ENSG00000176771:132568463-134568463
chr2:132943966-132944117	2	132943967	132944117	ENSG00000183840	protein_coding	ENST00000329321	132416805	527237.000000	proximity ENSG00000183840:131416805-133416805
chr2:132977926-132978077	2	132977927	132978077	ENSG00000150551	protein_coding	ENST00000397463	132670205	307797.000000	proximity ENSG00000150551:131670205-133670205
chr2:132977926-132978077	2	132977927	132978077	ENSG00000163046	protein_coding	ENST00000409867	132161952	816050.000000	proximity ENSG00000163046:131161952-133161952
chr2:132977926-132978077	2	132977927	132978077	ENSG00000176771	protein_coding	ENST00000409261	133568463	590461.000000	proximity ENSG00000176771:132568463-134568463
chr2:132977926-132978077	2	132977927	132978077	ENSG00000183840	protein_coding	ENST00000329321	132416805	561197.000000	proximity ENSG00000183840:131416805-133416805
chr2:133026666-133026817	2	133026667	133026817	ENSG00000150551	protein_coding	ENST00000397463	132670205	356537.000000	proximity ENSG00000150551:131670205-133670205
chr2:133026666-133026817	2	133026667	133026817	ENSG00000163046	protein_coding	ENST00000409867	132161952	864790.000000	proximity ENSG00000163046:131161952-133161952
chr2:133026666-133026817	2	133026667	133026817	ENSG00000176771	protein_coding	ENST00000409261	133568463	541721.000000	proximity ENSG00000176771:132568463-134568463
chr2:133026666-133026817	2	133026667	133026817	ENSG00000183840	protein_coding	ENST00000329321	132416805	609937.000000	proximity ENSG00000183840:131416805-133416805
chr2:133040306-133040457	2	133040307	133040457	ENSG00000150551	protein_coding	ENST00000397463	132670205	370177.000000	proximity ENSG00000150551:131670205-133670205
chr2:133040306-133040457	2	133040307	133040457	ENSG00000163046	protein_coding	ENST00000409867	132161952	878430.000000	proximity ENSG00000163046:131161952-133161952
chr2:133040306-133040457	2	133040307	133040457	ENSG00000176771	protein_coding	ENST00000409261	133568463	528081.000000	proximity ENSG00000176771:132568463-134568463
chr2:133040306-133040457	2	133040307	133040457	ENSG00000183840	protein_coding	ENST00000329321	132416805	623577.000000	proximity ENSG00000183840:131416805-133416805
chr2:133044666-133044817	2	133044667	133044817	ENSG00000150551	protein_coding	ENST00000397463	132670205	374537.000000	proximity ENSG00000150551:131670205-133670205
chr2:133044666-133044817	2	133044667	133044817	ENSG00000163046	protein_coding	ENST00000409867	132161952	882790.000000	proximity ENSG00000163046:131161952-133161952
chr2:133044666-133044817	2	133044667	133044817	ENSG00000176771	protein_coding	ENST00000409261	133568463	523721.000000	proximity ENSG00000176771:132568463-134568463
chr2:133044666-133044817	2	133044667	133044817	ENSG00000183840	protein_coding	ENST00000329321	132416805	627937.000000	proximity ENSG00000183840:131416805-133416805
chr2:133045906-133046057	2	133045907	133046057	ENSG00000150551	protein_coding	ENST00000397463	132670205	375777.000000	proximity ENSG00000150551:131670205-133670205
chr2:133045906-133046057	2	133045907	133046057	ENSG00000163046	protein_coding	ENST00000409867	132161952	884030.000000	proximity ENSG00000163046:131161952-133161952
chr2:133045906-133046057	2	133045907	133046057	ENSG00000176771	protein_coding	ENST00000409261	133568463	522481.000000	proximity ENSG00000176771:132568463-134568463
chr2:133045906-133046057	2	133045907	133046057	ENSG00000183840	protein_coding	ENST00000329321	132416805	629177.000000	proximity ENSG00000183840:131416805-133416805
chr2:133054446-133054597	2	133054447	133054597	ENSG00000150551	protein_coding	ENST00000397463	132670205	384317.000000	proximity ENSG00000150551:131670205-133670205
chr2:133054446-133054597	2	133054447	133054597	ENSG00000163046	protein_coding	ENST00000409867	132161952	892570.000000	proximity ENSG00000163046:131161952-133161952
chr2:133054446-133054597	2	133054447	133054597	ENSG00000176771	protein_coding	ENST00000409261	133568463	513941.000000	proximity ENSG00000176771:132568463-134568463
chr2:133054446-133054597	2	133054447	133054597	ENSG00000183840	protein_coding	ENST00000329321	132416805	637717.000000	proximity ENSG00000183840:131416805-133416805
chr2:133063066-133063217	2	133063067	133063217	ENSG00000150551	protein_coding	ENST00000397463	132670205	392937.000000	proximity ENSG00000150551:131670205-133670205
chr2:133063066-133063217	2	133063067	133063217	ENSG00000163046	protein_coding	ENST00000409867	132161952	901190.000000	proximity ENSG00000163046:131161952-133161952
chr2:133063066-133063217	2	133063067	133063217	ENSG00000176771	protein_coding	ENST00000409261	133568463	505321.000000	proximity ENSG00000176771:132568463-134568463
chr2:133063066-133063217	2	133063067	133063217	ENSG00000183840	protein_coding	ENST00000329321	132416805	646337.000000	proximity ENSG00000183840:131416805-133416805
chr2:133063886-133064037	2	133063887	133064037	ENSG00000150551	protein_coding	ENST00000397463	132670205	393757.000000	proximity ENSG00000150551:131670205-133670205
chr2:133063886-133064037	2	133063887	133064037	ENSG00000163046	protein_coding	ENST00000409867	132161952	902010.000000	proximity ENSG00000163046:131161952-133161952
chr2:133063886-133064037	2	133063887	133064037	ENSG00000176771	protein_coding	ENST00000409261	133568463	504501.000000	proximity ENSG00000176771:132568463-134568463
chr2:133063886-133064037	2	133063887	133064037	ENSG00000183840	protein_coding	ENST00000329321	132416805	647157.000000	proximity ENSG00000183840:131416805-133416805
chr2:13307654-13307805	2	13307655	13307805	ENSG00000071575	protein_coding	ENST00000155926	12716936	590794.000000	proximity ENSG00000071575:11716936-13716936
chr2:133077366-133077517	2	133077367	133077517	ENSG00000150551	protein_coding	ENST00000397463	132670205	407237.000000	proximity ENSG00000150551:131670205-133670205
chr2:133077366-133077517	2	133077367	133077517	ENSG00000163046	protein_coding	ENST00000409867	132161952	915490.000000	proximity ENSG00000163046:131161952-133161952
chr2:133077366-133077517	2	133077367	133077517	ENSG00000176771	protein_coding	ENST00000409261	133568463	491021.000000	proximity ENSG00000176771:132568463-134568463
chr2:133077366-133077517	2	133077367	133077517	ENSG00000183840	protein_coding	ENST00000329321	132416805	660637.000000	proximity ENSG00000183840:131416805-133416805
chr2:133092666-133092817	2	133092667	133092817	ENSG00000150551	protein_coding	ENST00000397463	132670205	422537.000000	proximity ENSG00000150551:131670205-133670205
chr2:133092666-133092817	2	133092667	133092817	ENSG00000163046	protein_coding	ENST00000409867	132161952	930790.000000	proximity ENSG00000163046:131161952-133161952
chr2:133092666-133092817	2	133092667	133092817	ENSG00000176771	protein_coding	ENST00000409261	133568463	475721.000000	proximity ENSG00000176771:132568463-134568463
chr2:133092666-133092817	2	133092667	133092817	ENSG00000183840	protein_coding	ENST00000329321	132416805	675937.000000	proximity ENSG00000183840:131416805-133416805
chr2:133097806-133097957	2	133097807	133097957	ENSG00000150551	protein_coding	ENST00000397463	132670205	427677.000000	proximity ENSG00000150551:131670205-133670205
chr2:133097806-133097957	2	133097807	133097957	ENSG00000163046	protein_coding	ENST00000409867	132161952	935930.000000	proximity ENSG00000163046:131161952-133161952
chr2:133097806-133097957	2	133097807	133097957	ENSG00000176771	protein_coding	ENST00000409261	133568463	470581.000000	proximity ENSG00000176771:132568463-134568463
chr2:133097806-133097957	2	133097807	133097957	ENSG00000183840	protein_coding	ENST00000329321	132416805	681077.000000	proximity ENSG00000183840:131416805-133416805
chr2:133109906-133110057	2	133109907	133110057	ENSG00000150551	protein_coding	ENST00000397463	132670205	439777.000000	proximity ENSG00000150551:131670205-133670205
chr2:133109906-133110057	2	133109907	133110057	ENSG00000163046	protein_coding	ENST00000409867	132161952	948030.000000	proximity ENSG00000163046:131161952-133161952
chr2:133109906-133110057	2	133109907	133110057	ENSG00000176771	protein_coding	ENST00000409261	133568463	458481.000000	proximity ENSG00000176771:132568463-134568463
chr2:133109906-133110057	2	133109907	133110057	ENSG00000183840	protein_coding	ENST00000329321	132416805	693177.000000	proximity ENSG00000183840:131416805-133416805
chr2:133130667-133130818	2	133130668	133130818	ENSG00000150551	protein_coding	ENST00000397463	132670205	460538.000000	proximity ENSG00000150551:131670205-133670205
chr2:133130667-133130818	2	133130668	133130818	ENSG00000163046	protein_coding	ENST00000409867	132161952	968791.000000	proximity ENSG00000163046:131161952-133161952
chr2:133130667-133130818	2	133130668	133130818	ENSG00000176771	protein_coding	ENST00000409261	133568463	437720.000000	proximity ENSG00000176771:132568463-134568463
chr2:133130667-133130818	2	133130668	133130818	ENSG00000183840	protein_coding	ENST00000329321	132416805	713938.000000	proximity ENSG00000183840:131416805-133416805
chr2:133131007-133131158	2	133131008	133131158	ENSG00000150551	protein_coding	ENST00000397463	132670205	460878.000000	proximity ENSG00000150551:131670205-133670205
chr2:133131007-133131158	2	133131008	133131158	ENSG00000163046	protein_coding	ENST00000409867	132161952	969131.000000	proximity ENSG00000163046:131161952-133161952
chr2:133131007-133131158	2	133131008	133131158	ENSG00000176771	protein_coding	ENST00000409261	133568463	437380.000000	proximity ENSG00000176771:132568463-134568463
chr2:133131007-133131158	2	133131008	133131158	ENSG00000183840	protein_coding	ENST00000329321	132416805	714278.000000	proximity ENSG00000183840:131416805-133416805
chr2:133147007-133147158	2	133147008	133147158	ENSG00000150551	protein_coding	ENST00000397463	132670205	476878.000000	proximity ENSG00000150551:131670205-133670205
chr2:133147007-133147158	2	133147008	133147158	ENSG00000163046	protein_coding	ENST00000409867	132161952	985131.000000	proximity ENSG00000163046:131161952-133161952
chr2:133147007-133147158	2	133147008	133147158	ENSG00000176771	protein_coding	ENST00000409261	133568463	421380.000000	proximity ENSG00000176771:132568463-134568463
chr2:133147007-133147158	2	133147008	133147158	ENSG00000183840	protein_coding	ENST00000329321	132416805	730278.000000	proximity ENSG00000183840:131416805-133416805
chr2:133171547-133171698	2	133171548	133171698	ENSG00000150551	protein_coding	ENST00000397463	132670205	501418.000000	proximity ENSG00000150551:131670205-133670205
chr2:133171547-133171698	2	133171548	133171698	ENSG00000176771	protein_coding	ENST00000409261	133568463	396840.000000	proximity ENSG00000176771:132568463-134568463
chr2:133171547-133171698	2	133171548	133171698	ENSG00000183840	protein_coding	ENST00000329321	132416805	754818.000000	proximity ENSG00000183840:131416805-133416805
chr2:133177207-133177358	2	133177208	133177358	ENSG00000150551	protein_coding	ENST00000397463	132670205	507078.000000	proximity ENSG00000150551:131670205-133670205
chr2:133177207-133177358	2	133177208	133177358	ENSG00000176771	protein_coding	ENST00000409261	133568463	391180.000000	proximity ENSG00000176771:132568463-134568463
chr2:133177207-133177358	2	133177208	133177358	ENSG00000183840	protein_coding	ENST00000329321	132416805	760478.000000	proximity ENSG00000183840:131416805-133416805
chr2:133177367-133177518	2	133177368	133177518	ENSG00000150551	protein_coding	ENST00000397463	132670205	507238.000000	proximity ENSG00000150551:131670205-133670205
chr2:133177367-133177518	2	133177368	133177518	ENSG00000176771	protein_coding	ENST00000409261	133568463	391020.000000	proximity ENSG00000176771:132568463-134568463
chr2:133177367-133177518	2	133177368	133177518	ENSG00000183840	protein_coding	ENST00000329321	132416805	760638.000000	proximity ENSG00000183840:131416805-133416805
chr2:133194267-133194418	2	133194268	133194418	ENSG00000150551	protein_coding	ENST00000397463	132670205	524138.000000	proximity ENSG00000150551:131670205-133670205
chr2:133194267-133194418	2	133194268	133194418	ENSG00000176771	protein_coding	ENST00000409261	133568463	374120.000000	proximity ENSG00000176771:132568463-134568463
chr2:133194267-133194418	2	133194268	133194418	ENSG00000183840	protein_coding	ENST00000329321	132416805	777538.000000	proximity ENSG00000183840:131416805-133416805
chr2:133201127-133201278	2	133201128	133201278	ENSG00000150551	protein_coding	ENST00000397463	132670205	530998.000000	proximity ENSG00000150551:131670205-133670205
chr2:133201127-133201278	2	133201128	133201278	ENSG00000176771	protein_coding	ENST00000409261	133568463	367260.000000	proximity ENSG00000176771:132568463-134568463
chr2:133201127-133201278	2	133201128	133201278	ENSG00000183840	protein_coding	ENST00000329321	132416805	784398.000000	proximity ENSG00000183840:131416805-133416805
chr2:133236047-133236198	2	133236048	133236198	ENSG00000150551	protein_coding	ENST00000397463	132670205	565918.000000	proximity ENSG00000150551:131670205-133670205
chr2:133236047-133236198	2	133236048	133236198	ENSG00000176771	protein_coding	ENST00000409261	133568463	332340.000000	proximity ENSG00000176771:132568463-134568463
chr2:133236047-133236198	2	133236048	133236198	ENSG00000183840	protein_coding	ENST00000329321	132416805	819318.000000	proximity ENSG00000183840:131416805-133416805
chr2:133240987-133241138	2	133240988	133241138	ENSG00000150551	protein_coding	ENST00000397463	132670205	570858.000000	proximity ENSG00000150551:131670205-133670205
chr2:133240987-133241138	2	133240988	133241138	ENSG00000176771	protein_coding	ENST00000409261	133568463	327400.000000	proximity ENSG00000176771:132568463-134568463
chr2:133240987-133241138	2	133240988	133241138	ENSG00000183840	protein_coding	ENST00000329321	132416805	824258.000000	proximity ENSG00000183840:131416805-133416805
chr2:133241472-133241623	2	133241473	133241623	ENSG00000150551	protein_coding	ENST00000397463	132670205	571343.000000	proximity ENSG00000150551:131670205-133670205
chr2:133241472-133241623	2	133241473	133241623	ENSG00000176771	protein_coding	ENST00000409261	133568463	326915.000000	proximity ENSG00000176771:132568463-134568463
chr2:133241472-133241623	2	133241473	133241623	ENSG00000183840	protein_coding	ENST00000329321	132416805	824743.000000	proximity ENSG00000183840:131416805-133416805
chr2:133263067-133263218	2	133263068	133263218	ENSG00000150551	protein_coding	ENST00000397463	132670205	592938.000000	proximity ENSG00000150551:131670205-133670205
chr2:133263067-133263218	2	133263068	133263218	ENSG00000152127	protein_coding	ENST00000281923	134254072	990929.000000	proximity ENSG00000152127:133254072-135254072
chr2:133263067-133263218	2	133263068	133263218	ENSG00000176771	protein_coding	ENST00000409261	133568463	305320.000000	proximity ENSG00000176771:132568463-134568463
chr2:133263067-133263218	2	133263068	133263218	ENSG00000183840	protein_coding	ENST00000329321	132416805	846338.000000	proximity ENSG00000183840:131416805-133416805
chr2:133271227-133271378	2	133271228	133271378	ENSG00000150551	protein_coding	ENST00000397463	132670205	601098.000000	proximity ENSG00000150551:131670205-133670205
chr2:133271227-133271378	2	133271228	133271378	ENSG00000152127	protein_coding	ENST00000281923	134254072	982769.000000	proximity ENSG00000152127:133254072-135254072
chr2:133271227-133271378	2	133271228	133271378	ENSG00000176771	protein_coding	ENST00000409261	133568463	297160.000000	proximity ENSG00000176771:132568463-134568463
chr2:133271227-133271378	2	133271228	133271378	ENSG00000183840	protein_coding	ENST00000329321	132416805	854498.000000	proximity ENSG00000183840:131416805-133416805
chr2:133286407-133286558	2	133286408	133286558	ENSG00000150551	protein_coding	ENST00000397463	132670205	616278.000000	proximity ENSG00000150551:131670205-133670205
chr2:133286407-133286558	2	133286408	133286558	ENSG00000152127	protein_coding	ENST00000281923	134254072	967589.000000	proximity ENSG00000152127:133254072-135254072
chr2:133286407-133286558	2	133286408	133286558	ENSG00000176771	protein_coding	ENST00000409261	133568463	281980.000000	proximity ENSG00000176771:132568463-134568463
chr2:133286407-133286558	2	133286408	133286558	ENSG00000183840	protein_coding	ENST00000329321	132416805	869678.000000	proximity ENSG00000183840:131416805-133416805
chr2:133286567-133286718	2	133286568	133286718	ENSG00000150551	protein_coding	ENST00000397463	132670205	616438.000000	proximity ENSG00000150551:131670205-133670205
chr2:133286567-133286718	2	133286568	133286718	ENSG00000152127	protein_coding	ENST00000281923	134254072	967429.000000	proximity ENSG00000152127:133254072-135254072
chr2:133286567-133286718	2	133286568	133286718	ENSG00000176771	protein_coding	ENST00000409261	133568463	281820.000000	proximity ENSG00000176771:132568463-134568463
chr2:133286567-133286718	2	133286568	133286718	ENSG00000183840	protein_coding	ENST00000329321	132416805	869838.000000	proximity ENSG00000183840:131416805-133416805
chr2:133286827-133286978	2	133286828	133286978	ENSG00000150551	protein_coding	ENST00000397463	132670205	616698.000000	proximity ENSG00000150551:131670205-133670205
chr2:133286827-133286978	2	133286828	133286978	ENSG00000152127	protein_coding	ENST00000281923	134254072	967169.000000	proximity ENSG00000152127:133254072-135254072
chr2:133286827-133286978	2	133286828	133286978	ENSG00000176771	protein_coding	ENST00000409261	133568463	281560.000000	proximity ENSG00000176771:132568463-134568463
chr2:133286827-133286978	2	133286828	133286978	ENSG00000183840	protein_coding	ENST00000329321	132416805	870098.000000	proximity ENSG00000183840:131416805-133416805
chr2:133287847-133287998	2	133287848	133287998	ENSG00000150551	protein_coding	ENST00000397463	132670205	617718.000000	proximity ENSG00000150551:131670205-133670205
chr2:133287847-133287998	2	133287848	133287998	ENSG00000152127	protein_coding	ENST00000281923	134254072	966149.000000	proximity ENSG00000152127:133254072-135254072
chr2:133287847-133287998	2	133287848	133287998	ENSG00000176771	protein_coding	ENST00000409261	133568463	280540.000000	proximity ENSG00000176771:132568463-134568463
chr2:133287847-133287998	2	133287848	133287998	ENSG00000183840	protein_coding	ENST00000329321	132416805	871118.000000	proximity ENSG00000183840:131416805-133416805
chr2:133293647-133293798	2	133293648	133293798	ENSG00000150551	protein_coding	ENST00000397463	132670205	623518.000000	proximity ENSG00000150551:131670205-133670205
chr2:133293647-133293798	2	133293648	133293798	ENSG00000152127	protein_coding	ENST00000281923	134254072	960349.000000	proximity ENSG00000152127:133254072-135254072
chr2:133293647-133293798	2	133293648	133293798	ENSG00000176771	protein_coding	ENST00000409261	133568463	274740.000000	proximity ENSG00000176771:132568463-134568463
chr2:133293647-133293798	2	133293648	133293798	ENSG00000183840	protein_coding	ENST00000329321	132416805	876918.000000	proximity ENSG00000183840:131416805-133416805
chr2:133293967-133294118	2	133293968	133294118	ENSG00000150551	protein_coding	ENST00000397463	132670205	623838.000000	proximity ENSG00000150551:131670205-133670205
chr2:133293967-133294118	2	133293968	133294118	ENSG00000152127	protein_coding	ENST00000281923	134254072	960029.000000	proximity ENSG00000152127:133254072-135254072
chr2:133293967-133294118	2	133293968	133294118	ENSG00000176771	protein_coding	ENST00000409261	133568463	274420.000000	proximity ENSG00000176771:132568463-134568463
chr2:133293967-133294118	2	133293968	133294118	ENSG00000183840	protein_coding	ENST00000329321	132416805	877238.000000	proximity ENSG00000183840:131416805-133416805
chr2:133296507-133296658	2	133296508	133296658	ENSG00000150551	protein_coding	ENST00000397463	132670205	626378.000000	proximity ENSG00000150551:131670205-133670205
chr2:133296507-133296658	2	133296508	133296658	ENSG00000152127	protein_coding	ENST00000281923	134254072	957489.000000	proximity ENSG00000152127:133254072-135254072
chr2:133296507-133296658	2	133296508	133296658	ENSG00000176771	protein_coding	ENST00000409261	133568463	271880.000000	proximity ENSG00000176771:132568463-134568463
chr2:133296507-133296658	2	133296508	133296658	ENSG00000183840	protein_coding	ENST00000329321	132416805	879778.000000	proximity ENSG00000183840:131416805-133416805
chr2:133303127-133303278	2	133303128	133303278	ENSG00000150551	protein_coding	ENST00000397463	132670205	632998.000000	proximity ENSG00000150551:131670205-133670205
chr2:133303127-133303278	2	133303128	133303278	ENSG00000152127	protein_coding	ENST00000281923	134254072	950869.000000	proximity ENSG00000152127:133254072-135254072
chr2:133303127-133303278	2	133303128	133303278	ENSG00000176771	protein_coding	ENST00000409261	133568463	265260.000000	proximity ENSG00000176771:132568463-134568463
chr2:133303127-133303278	2	133303128	133303278	ENSG00000183840	protein_coding	ENST00000329321	132416805	886398.000000	proximity ENSG00000183840:131416805-133416805
chr2:133303287-133303438	2	133303288	133303438	ENSG00000150551	protein_coding	ENST00000397463	132670205	633158.000000	proximity ENSG00000150551:131670205-133670205
chr2:133303287-133303438	2	133303288	133303438	ENSG00000152127	protein_coding	ENST00000281923	134254072	950709.000000	proximity ENSG00000152127:133254072-135254072
chr2:133303287-133303438	2	133303288	133303438	ENSG00000176771	protein_coding	ENST00000409261	133568463	265100.000000	proximity ENSG00000176771:132568463-134568463
chr2:133303287-133303438	2	133303288	133303438	ENSG00000183840	protein_coding	ENST00000329321	132416805	886558.000000	proximity ENSG00000183840:131416805-133416805
chr2:133324167-133324318	2	133324168	133324318	ENSG00000150551	protein_coding	ENST00000397463	132670205	654038.000000	proximity ENSG00000150551:131670205-133670205
chr2:133324167-133324318	2	133324168	133324318	ENSG00000152127	protein_coding	ENST00000281923	134254072	929829.000000	proximity ENSG00000152127:133254072-135254072
chr2:133324167-133324318	2	133324168	133324318	ENSG00000176771	protein_coding	ENST00000409261	133568463	244220.000000	proximity ENSG00000176771:132568463-134568463
chr2:133324167-133324318	2	133324168	133324318	ENSG00000183840	protein_coding	ENST00000329321	132416805	907438.000000	proximity ENSG00000183840:131416805-133416805
chr2:133324367-133324518	2	133324368	133324518	ENSG00000150551	protein_coding	ENST00000397463	132670205	654238.000000	proximity ENSG00000150551:131670205-133670205
chr2:133324367-133324518	2	133324368	133324518	ENSG00000152127	protein_coding	ENST00000281923	134254072	929629.000000	proximity ENSG00000152127:133254072-135254072
chr2:133324367-133324518	2	133324368	133324518	ENSG00000176771	protein_coding	ENST00000409261	133568463	244020.000000	proximity ENSG00000176771:132568463-134568463
chr2:133324367-133324518	2	133324368	133324518	ENSG00000183840	protein_coding	ENST00000329321	132416805	907638.000000	proximity ENSG00000183840:131416805-133416805
chr2:133326767-133326918	2	133326768	133326918	ENSG00000150551	protein_coding	ENST00000397463	132670205	656638.000000	proximity ENSG00000150551:131670205-133670205
chr2:133326767-133326918	2	133326768	133326918	ENSG00000152127	protein_coding	ENST00000281923	134254072	927229.000000	proximity ENSG00000152127:133254072-135254072
chr2:133326767-133326918	2	133326768	133326918	ENSG00000176771	protein_coding	ENST00000409261	133568463	241620.000000	proximity ENSG00000176771:132568463-134568463
chr2:133326767-133326918	2	133326768	133326918	ENSG00000183840	protein_coding	ENST00000329321	132416805	910038.000000	proximity ENSG00000183840:131416805-133416805
chr2:133333287-133333438	2	133333288	133333438	ENSG00000150551	protein_coding	ENST00000397463	132670205	663158.000000	proximity ENSG00000150551:131670205-133670205
chr2:133333287-133333438	2	133333288	133333438	ENSG00000152127	protein_coding	ENST00000281923	134254072	920709.000000	proximity ENSG00000152127:133254072-135254072
chr2:133333287-133333438	2	133333288	133333438	ENSG00000176771	protein_coding	ENST00000409261	133568463	235100.000000	proximity ENSG00000176771:132568463-134568463
chr2:133333287-133333438	2	133333288	133333438	ENSG00000183840	protein_coding	ENST00000329321	132416805	916558.000000	proximity ENSG00000183840:131416805-133416805
chr2:133346747-133346898	2	133346748	133346898	ENSG00000150551	protein_coding	ENST00000397463	132670205	676618.000000	proximity ENSG00000150551:131670205-133670205
chr2:133346747-133346898	2	133346748	133346898	ENSG00000152127	protein_coding	ENST00000281923	134254072	907249.000000	proximity ENSG00000152127:133254072-135254072
chr2:133346747-133346898	2	133346748	133346898	ENSG00000176771	protein_coding	ENST00000409261	133568463	221640.000000	proximity ENSG00000176771:132568463-134568463
chr2:133346747-133346898	2	133346748	133346898	ENSG00000183840	protein_coding	ENST00000329321	132416805	930018.000000	proximity ENSG00000183840:131416805-133416805
chr2:133362267-133362418	2	133362268	133362418	ENSG00000150551	protein_coding	ENST00000397463	132670205	692138.000000	proximity ENSG00000150551:131670205-133670205
chr2:133362267-133362418	2	133362268	133362418	ENSG00000152127	protein_coding	ENST00000281923	134254072	891729.000000	proximity ENSG00000152127:133254072-135254072
chr2:133362267-133362418	2	133362268	133362418	ENSG00000176771	protein_coding	ENST00000409261	133568463	206120.000000	proximity ENSG00000176771:132568463-134568463
chr2:133362267-133362418	2	133362268	133362418	ENSG00000183840	protein_coding	ENST00000329321	132416805	945538.000000	proximity ENSG00000183840:131416805-133416805
chr2:133365227-133365378	2	133365228	133365378	ENSG00000150551	protein_coding	ENST00000397463	132670205	695098.000000	proximity ENSG00000150551:131670205-133670205
chr2:133365227-133365378	2	133365228	133365378	ENSG00000152127	protein_coding	ENST00000281923	134254072	888769.000000	proximity ENSG00000152127:133254072-135254072
chr2:133365227-133365378	2	133365228	133365378	ENSG00000176771	protein_coding	ENST00000409261	133568463	203160.000000	proximity ENSG00000176771:132568463-134568463
chr2:133365227-133365378	2	133365228	133365378	ENSG00000183840	protein_coding	ENST00000329321	132416805	948498.000000	proximity ENSG00000183840:131416805-133416805
chr2:133376967-133377118	2	133376968	133377118	ENSG00000150551	protein_coding	ENST00000397463	132670205	706838.000000	proximity ENSG00000150551:131670205-133670205
chr2:133376967-133377118	2	133376968	133377118	ENSG00000152127	protein_coding	ENST00000281923	134254072	877029.000000	proximity ENSG00000152127:133254072-135254072
chr2:133376967-133377118	2	133376968	133377118	ENSG00000176771	protein_coding	ENST00000409261	133568463	191420.000000	proximity ENSG00000176771:132568463-134568463
chr2:133376967-133377118	2	133376968	133377118	ENSG00000183840	protein_coding	ENST00000329321	132416805	960238.000000	proximity ENSG00000183840:131416805-133416805
chr2:133377127-133377278	2	133377128	133377278	ENSG00000150551	protein_coding	ENST00000397463	132670205	706998.000000	proximity ENSG00000150551:131670205-133670205
chr2:133377127-133377278	2	133377128	133377278	ENSG00000152127	protein_coding	ENST00000281923	134254072	876869.000000	proximity ENSG00000152127:133254072-135254072
chr2:133377127-133377278	2	133377128	133377278	ENSG00000176771	protein_coding	ENST00000409261	133568463	191260.000000	proximity ENSG00000176771:132568463-134568463
chr2:133377127-133377278	2	133377128	133377278	ENSG00000183840	protein_coding	ENST00000329321	132416805	960398.000000	proximity ENSG00000183840:131416805-133416805
chr2:133377287-133377438	2	133377288	133377438	ENSG00000150551	protein_coding	ENST00000397463	132670205	707158.000000	proximity ENSG00000150551:131670205-133670205
chr2:133377287-133377438	2	133377288	133377438	ENSG00000152127	protein_coding	ENST00000281923	134254072	876709.000000	proximity ENSG00000152127:133254072-135254072
chr2:133377287-133377438	2	133377288	133377438	ENSG00000176771	protein_coding	ENST00000409261	133568463	191100.000000	proximity ENSG00000176771:132568463-134568463
chr2:133377287-133377438	2	133377288	133377438	ENSG00000183840	protein_coding	ENST00000329321	132416805	960558.000000	proximity ENSG00000183840:131416805-133416805
chr2:133379287-133379438	2	133379288	133379438	ENSG00000150551	protein_coding	ENST00000397463	132670205	709158.000000	proximity ENSG00000150551:131670205-133670205
chr2:133379287-133379438	2	133379288	133379438	ENSG00000152127	protein_coding	ENST00000281923	134254072	874709.000000	proximity ENSG00000152127:133254072-135254072
chr2:133379287-133379438	2	133379288	133379438	ENSG00000176771	protein_coding	ENST00000409261	133568463	189100.000000	proximity ENSG00000176771:132568463-134568463
chr2:133379287-133379438	2	133379288	133379438	ENSG00000183840	protein_coding	ENST00000329321	132416805	962558.000000	proximity ENSG00000183840:131416805-133416805
chr2:133390267-133390418	2	133390268	133390418	ENSG00000150551	protein_coding	ENST00000397463	132670205	720138.000000	proximity ENSG00000150551:131670205-133670205
chr2:133390267-133390418	2	133390268	133390418	ENSG00000152127	protein_coding	ENST00000281923	134254072	863729.000000	proximity ENSG00000152127:133254072-135254072
chr2:133390267-133390418	2	133390268	133390418	ENSG00000176771	protein_coding	ENST00000409261	133568463	178120.000000	proximity ENSG00000176771:132568463-134568463
chr2:133390267-133390418	2	133390268	133390418	ENSG00000183840	protein_coding	ENST00000329321	132416805	973538.000000	proximity ENSG00000183840:131416805-133416805
chr2:133414568-133414719	2	133414569	133414719	ENSG00000150551	protein_coding	ENST00000397463	132670205	744439.000000	proximity ENSG00000150551:131670205-133670205
chr2:133414568-133414719	2	133414569	133414719	ENSG00000152127	protein_coding	ENST00000281923	134254072	839428.000000	proximity ENSG00000152127:133254072-135254072
chr2:133414568-133414719	2	133414569	133414719	ENSG00000176771	protein_coding	ENST00000409261	133568463	153819.000000	proximity ENSG00000176771:132568463-134568463
chr2:133414568-133414719	2	133414569	133414719	ENSG00000183840	protein_coding	ENST00000329321	132416805	997839.000000	proximity ENSG00000183840:131416805-133416805
chr2:133415348-133415499	2	133415349	133415499	ENSG00000150551	protein_coding	ENST00000397463	132670205	745219.000000	proximity ENSG00000150551:131670205-133670205
chr2:133415348-133415499	2	133415349	133415499	ENSG00000152127	protein_coding	ENST00000281923	134254072	838648.000000	proximity ENSG00000152127:133254072-135254072
chr2:133415348-133415499	2	133415349	133415499	ENSG00000176771	protein_coding	ENST00000409261	133568463	153039.000000	proximity ENSG00000176771:132568463-134568463
chr2:133415348-133415499	2	133415349	133415499	ENSG00000183840	protein_coding	ENST00000329321	132416805	998619.000000	proximity ENSG00000183840:131416805-133416805
chr2:133418768-133418919	2	133418769	133418919	ENSG00000150551	protein_coding	ENST00000397463	132670205	748639.000000	proximity ENSG00000150551:131670205-133670205
chr2:133418768-133418919	2	133418769	133418919	ENSG00000152127	protein_coding	ENST00000281923	134254072	835228.000000	proximity ENSG00000152127:133254072-135254072
chr2:133418768-133418919	2	133418769	133418919	ENSG00000176771	protein_coding	ENST00000409261	133568463	149619.000000	proximity ENSG00000176771:132568463-134568463
chr2:133421568-133421719	2	133421569	133421719	ENSG00000150551	protein_coding	ENST00000397463	132670205	751439.000000	proximity ENSG00000150551:131670205-133670205
chr2:133421568-133421719	2	133421569	133421719	ENSG00000152127	protein_coding	ENST00000281923	134254072	832428.000000	proximity ENSG00000152127:133254072-135254072
chr2:133421568-133421719	2	133421569	133421719	ENSG00000176771	protein_coding	ENST00000409261	133568463	146819.000000	proximity ENSG00000176771:132568463-134568463
chr2:133421768-133421919	2	133421769	133421919	ENSG00000150551	protein_coding	ENST00000397463	132670205	751639.000000	proximity ENSG00000150551:131670205-133670205
chr2:133421768-133421919	2	133421769	133421919	ENSG00000152127	protein_coding	ENST00000281923	134254072	832228.000000	proximity ENSG00000152127:133254072-135254072
chr2:133421768-133421919	2	133421769	133421919	ENSG00000176771	protein_coding	ENST00000409261	133568463	146619.000000	proximity ENSG00000176771:132568463-134568463
chr2:133422908-133423059	2	133422909	133423059	ENSG00000150551	protein_coding	ENST00000397463	132670205	752779.000000	proximity ENSG00000150551:131670205-133670205
chr2:133422908-133423059	2	133422909	133423059	ENSG00000152127	protein_coding	ENST00000281923	134254072	831088.000000	proximity ENSG00000152127:133254072-135254072
chr2:133422908-133423059	2	133422909	133423059	ENSG00000176771	protein_coding	ENST00000409261	133568463	145479.000000	proximity ENSG00000176771:132568463-134568463
chr2:133423108-133423259	2	133423109	133423259	ENSG00000150551	protein_coding	ENST00000397463	132670205	752979.000000	proximity ENSG00000150551:131670205-133670205
chr2:133423108-133423259	2	133423109	133423259	ENSG00000152127	protein_coding	ENST00000281923	134254072	830888.000000	proximity ENSG00000152127:133254072-135254072
chr2:133423108-133423259	2	133423109	133423259	ENSG00000176771	protein_coding	ENST00000409261	133568463	145279.000000	proximity ENSG00000176771:132568463-134568463
chr2:133425008-133425159	2	133425009	133425159	ENSG00000150551	protein_coding	ENST00000397463	132670205	754879.000000	proximity ENSG00000150551:131670205-133670205
chr2:133425008-133425159	2	133425009	133425159	ENSG00000152127	protein_coding	ENST00000281923	134254072	828988.000000	proximity ENSG00000152127:133254072-135254072
chr2:133425008-133425159	2	133425009	133425159	ENSG00000176771	protein_coding	ENST00000409261	133568463	143379.000000	proximity ENSG00000176771:132568463-134568463
chr2:133431348-133431499	2	133431349	133431499	ENSG00000150551	protein_coding	ENST00000397463	132670205	761219.000000	proximity ENSG00000150551:131670205-133670205
chr2:133431348-133431499	2	133431349	133431499	ENSG00000152127	protein_coding	ENST00000281923	134254072	822648.000000	proximity ENSG00000152127:133254072-135254072
chr2:133431348-133431499	2	133431349	133431499	ENSG00000176771	protein_coding	ENST00000409261	133568463	137039.000000	proximity ENSG00000176771:132568463-134568463
chr2:133433948-133434099	2	133433949	133434099	ENSG00000150551	protein_coding	ENST00000397463	132670205	763819.000000	proximity ENSG00000150551:131670205-133670205
chr2:133433948-133434099	2	133433949	133434099	ENSG00000152127	protein_coding	ENST00000281923	134254072	820048.000000	proximity ENSG00000152127:133254072-135254072
chr2:133433948-133434099	2	133433949	133434099	ENSG00000176771	protein_coding	ENST00000409261	133568463	134439.000000	proximity ENSG00000176771:132568463-134568463
chr2:133435108-133435259	2	133435109	133435259	ENSG00000150551	protein_coding	ENST00000397463	132670205	764979.000000	proximity ENSG00000150551:131670205-133670205
chr2:133435108-133435259	2	133435109	133435259	ENSG00000152127	protein_coding	ENST00000281923	134254072	818888.000000	proximity ENSG00000152127:133254072-135254072
chr2:133435108-133435259	2	133435109	133435259	ENSG00000176771	protein_coding	ENST00000409261	133568463	133279.000000	proximity ENSG00000176771:132568463-134568463
chr2:133435408-133435559	2	133435409	133435559	ENSG00000150551	protein_coding	ENST00000397463	132670205	765279.000000	proximity ENSG00000150551:131670205-133670205
chr2:133435408-133435559	2	133435409	133435559	ENSG00000152127	protein_coding	ENST00000281923	134254072	818588.000000	proximity ENSG00000152127:133254072-135254072
chr2:133435408-133435559	2	133435409	133435559	ENSG00000176771	protein_coding	ENST00000409261	133568463	132979.000000	proximity ENSG00000176771:132568463-134568463
chr2:133457928-133458079	2	133457929	133458079	ENSG00000150551	protein_coding	ENST00000397463	132670205	787799.000000	proximity ENSG00000150551:131670205-133670205
chr2:133457928-133458079	2	133457929	133458079	ENSG00000152127	protein_coding	ENST00000281923	134254072	796068.000000	proximity ENSG00000152127:133254072-135254072
chr2:133457928-133458079	2	133457929	133458079	ENSG00000176771	protein_coding	ENST00000409261	133568463	110459.000000	proximity ENSG00000176771:132568463-134568463
chr2:133458388-133458539	2	133458389	133458539	ENSG00000150551	protein_coding	ENST00000397463	132670205	788259.000000	proximity ENSG00000150551:131670205-133670205
chr2:133458388-133458539	2	133458389	133458539	ENSG00000152127	protein_coding	ENST00000281923	134254072	795608.000000	proximity ENSG00000152127:133254072-135254072
chr2:133458388-133458539	2	133458389	133458539	ENSG00000176771	protein_coding	ENST00000409261	133568463	109999.000000	proximity ENSG00000176771:132568463-134568463
chr2:133459708-133459859	2	133459709	133459859	ENSG00000150551	protein_coding	ENST00000397463	132670205	789579.000000	proximity ENSG00000150551:131670205-133670205
chr2:133459708-133459859	2	133459709	133459859	ENSG00000152127	protein_coding	ENST00000281923	134254072	794288.000000	proximity ENSG00000152127:133254072-135254072
chr2:133459708-133459859	2	133459709	133459859	ENSG00000176771	protein_coding	ENST00000409261	133568463	108679.000000	proximity ENSG00000176771:132568463-134568463
chr2:133477728-133477879	2	133477729	133477879	ENSG00000150551	protein_coding	ENST00000397463	132670205	807599.000000	proximity ENSG00000150551:131670205-133670205
chr2:133477728-133477879	2	133477729	133477879	ENSG00000152127	protein_coding	ENST00000281923	134254072	776268.000000	proximity ENSG00000152127:133254072-135254072
chr2:133477728-133477879	2	133477729	133477879	ENSG00000176771	protein_coding	ENST00000409261	133568463	90659.000000	proximity ENSG00000176771:132568463-134568463
chr2:133484208-133484359	2	133484209	133484359	ENSG00000150551	protein_coding	ENST00000397463	132670205	814079.000000	proximity ENSG00000150551:131670205-133670205
chr2:133484208-133484359	2	133484209	133484359	ENSG00000152127	protein_coding	ENST00000281923	134254072	769788.000000	proximity ENSG00000152127:133254072-135254072
chr2:133484208-133484359	2	133484209	133484359	ENSG00000176771	protein_coding	ENST00000409261	133568463	84179.000000	proximity ENSG00000176771:132568463-134568463
chr2:133486808-133486959	2	133486809	133486959	ENSG00000150551	protein_coding	ENST00000397463	132670205	816679.000000	proximity ENSG00000150551:131670205-133670205
chr2:133486808-133486959	2	133486809	133486959	ENSG00000152127	protein_coding	ENST00000281923	134254072	767188.000000	proximity ENSG00000152127:133254072-135254072
chr2:133486808-133486959	2	133486809	133486959	ENSG00000176771	protein_coding	ENST00000409261	133568463	81579.000000	proximity ENSG00000176771:132568463-134568463
chr2:133486988-133487139	2	133486989	133487139	ENSG00000150551	protein_coding	ENST00000397463	132670205	816859.000000	proximity ENSG00000150551:131670205-133670205
chr2:133486988-133487139	2	133486989	133487139	ENSG00000152127	protein_coding	ENST00000281923	134254072	767008.000000	proximity ENSG00000152127:133254072-135254072
chr2:133486988-133487139	2	133486989	133487139	ENSG00000176771	protein_coding	ENST00000409261	133568463	81399.000000	proximity ENSG00000176771:132568463-134568463
chr2:133490108-133490259	2	133490109	133490259	ENSG00000150551	protein_coding	ENST00000397463	132670205	819979.000000	proximity ENSG00000150551:131670205-133670205
chr2:133490108-133490259	2	133490109	133490259	ENSG00000152127	protein_coding	ENST00000281923	134254072	763888.000000	proximity ENSG00000152127:133254072-135254072
chr2:133490108-133490259	2	133490109	133490259	ENSG00000176771	protein_coding	ENST00000409261	133568463	78279.000000	proximity ENSG00000176771:132568463-134568463
chr2:133497253-133497404	2	133497254	133497404	ENSG00000150551	protein_coding	ENST00000397463	132670205	827124.000000	proximity ENSG00000150551:131670205-133670205
chr2:133497253-133497404	2	133497254	133497404	ENSG00000152127	protein_coding	ENST00000281923	134254072	756743.000000	proximity ENSG00000152127:133254072-135254072
chr2:133497253-133497404	2	133497254	133497404	ENSG00000176771	protein_coding	ENST00000409261	133568463	71134.000000	proximity ENSG00000176771:132568463-134568463
chr2:133497408-133497559	2	133497409	133497559	ENSG00000150551	protein_coding	ENST00000397463	132670205	827279.000000	proximity ENSG00000150551:131670205-133670205
chr2:133497408-133497559	2	133497409	133497559	ENSG00000152127	protein_coding	ENST00000281923	134254072	756588.000000	proximity ENSG00000152127:133254072-135254072
chr2:133497408-133497559	2	133497409	133497559	ENSG00000176771	protein_coding	ENST00000409261	133568463	70979.000000	proximity ENSG00000176771:132568463-134568463
chr2:133499948-133500099	2	133499949	133500099	ENSG00000150551	protein_coding	ENST00000397463	132670205	829819.000000	proximity ENSG00000150551:131670205-133670205
chr2:133499948-133500099	2	133499949	133500099	ENSG00000152127	protein_coding	ENST00000281923	134254072	754048.000000	proximity ENSG00000152127:133254072-135254072
chr2:133499948-133500099	2	133499949	133500099	ENSG00000176771	protein_coding	ENST00000409261	133568463	68439.000000	proximity ENSG00000176771:132568463-134568463
chr2:133504468-133504619	2	133504469	133504619	ENSG00000150551	protein_coding	ENST00000397463	132670205	834339.000000	proximity ENSG00000150551:131670205-133670205
chr2:133504468-133504619	2	133504469	133504619	ENSG00000152127	protein_coding	ENST00000281923	134254072	749528.000000	proximity ENSG00000152127:133254072-135254072
chr2:133504468-133504619	2	133504469	133504619	ENSG00000176771	protein_coding	ENST00000409261	133568463	63919.000000	proximity ENSG00000176771:132568463-134568463
chr2:133504648-133504799	2	133504649	133504799	ENSG00000150551	protein_coding	ENST00000397463	132670205	834519.000000	proximity ENSG00000150551:131670205-133670205
chr2:133504648-133504799	2	133504649	133504799	ENSG00000152127	protein_coding	ENST00000281923	134254072	749348.000000	proximity ENSG00000152127:133254072-135254072
chr2:133504648-133504799	2	133504649	133504799	ENSG00000176771	protein_coding	ENST00000409261	133568463	63739.000000	proximity ENSG00000176771:132568463-134568463
chr2:133504948-133505099	2	133504949	133505099	ENSG00000150551	protein_coding	ENST00000397463	132670205	834819.000000	proximity ENSG00000150551:131670205-133670205
chr2:133504948-133505099	2	133504949	133505099	ENSG00000152127	protein_coding	ENST00000281923	134254072	749048.000000	proximity ENSG00000152127:133254072-135254072
chr2:133504948-133505099	2	133504949	133505099	ENSG00000176771	protein_coding	ENST00000409261	133568463	63439.000000	proximity ENSG00000176771:132568463-134568463
chr2:133505168-133505319	2	133505169	133505319	ENSG00000150551	protein_coding	ENST00000397463	132670205	835039.000000	proximity ENSG00000150551:131670205-133670205
chr2:133505168-133505319	2	133505169	133505319	ENSG00000152127	protein_coding	ENST00000281923	134254072	748828.000000	proximity ENSG00000152127:133254072-135254072
chr2:133505168-133505319	2	133505169	133505319	ENSG00000176771	protein_coding	ENST00000409261	133568463	63219.000000	proximity ENSG00000176771:132568463-134568463
chr2:133521468-133521619	2	133521469	133521619	ENSG00000150551	protein_coding	ENST00000397463	132670205	851339.000000	proximity ENSG00000150551:131670205-133670205
chr2:133521468-133521619	2	133521469	133521619	ENSG00000152127	protein_coding	ENST00000281923	134254072	732528.000000	proximity ENSG00000152127:133254072-135254072
chr2:133521468-133521619	2	133521469	133521619	ENSG00000176771	protein_coding	ENST00000409261	133568463	46919.000000	proximity ENSG00000176771:132568463-134568463
chr2:133523508-133523659	2	133523509	133523659	ENSG00000150551	protein_coding	ENST00000397463	132670205	853379.000000	proximity ENSG00000150551:131670205-133670205
chr2:133523508-133523659	2	133523509	133523659	ENSG00000152127	protein_coding	ENST00000281923	134254072	730488.000000	proximity ENSG00000152127:133254072-135254072
chr2:133523508-133523659	2	133523509	133523659	ENSG00000176771	protein_coding	ENST00000409261	133568463	44879.000000	proximity ENSG00000176771:132568463-134568463
chr2:133526428-133526579	2	133526429	133526579	ENSG00000150551	protein_coding	ENST00000397463	132670205	856299.000000	proximity ENSG00000150551:131670205-133670205
chr2:133526428-133526579	2	133526429	133526579	ENSG00000152127	protein_coding	ENST00000281923	134254072	727568.000000	proximity ENSG00000152127:133254072-135254072
chr2:133526428-133526579	2	133526429	133526579	ENSG00000176771	protein_coding	ENST00000409261	133568463	41959.000000	proximity ENSG00000176771:132568463-134568463
chr2:133533048-133533199	2	133533049	133533199	ENSG00000150551	protein_coding	ENST00000397463	132670205	862919.000000	proximity ENSG00000150551:131670205-133670205
chr2:133533048-133533199	2	133533049	133533199	ENSG00000152127	protein_coding	ENST00000281923	134254072	720948.000000	proximity ENSG00000152127:133254072-135254072
chr2:133533048-133533199	2	133533049	133533199	ENSG00000176771	protein_coding	ENST00000409261	133568463	35339.000000	proximity ENSG00000176771:132568463-134568463
chr2:133561148-133561299	2	133561149	133561299	ENSG00000150551	protein_coding	ENST00000397463	132670205	891019.000000	proximity ENSG00000150551:131670205-133670205
chr2:133561148-133561299	2	133561149	133561299	ENSG00000152127	protein_coding	ENST00000281923	134254072	692848.000000	proximity ENSG00000152127:133254072-135254072
chr2:133561148-133561299	2	133561149	133561299	ENSG00000176771	protein_coding	ENST00000409261	133568463	7239.000000	proximity ENSG00000176771:132568463-134568463
chr2:133567548-133567699	2	133567549	133567699	ENSG00000150551	protein_coding	ENST00000397463	132670205	897419.000000	proximity ENSG00000150551:131670205-133670205
chr2:133567548-133567699	2	133567549	133567699	ENSG00000152127	protein_coding	ENST00000281923	134254072	686448.000000	proximity ENSG00000152127:133254072-135254072
chr2:133567548-133567699	2	133567549	133567699	ENSG00000176771	protein_coding	ENST00000409261	133568463	839.000000	proximity ENSG00000176771:132568463-134568463
chr2:133574648-133574799	2	133574649	133574799	ENSG00000150551	protein_coding	ENST00000397463	132670205	904519.000000	proximity ENSG00000150551:131670205-133670205
chr2:133574648-133574799	2	133574649	133574799	ENSG00000152127	protein_coding	ENST00000281923	134254072	679348.000000	proximity ENSG00000152127:133254072-135254072
chr2:133574648-133574799	2	133574649	133574799	ENSG00000176771	protein_coding	ENST00000409261	133568463	6261.000000	proximity ENSG00000176771:132568463-134568463
chr2:133579428-133579579	2	133579429	133579579	ENSG00000150551	protein_coding	ENST00000397463	132670205	909299.000000	proximity ENSG00000150551:131670205-133670205
chr2:133579428-133579579	2	133579429	133579579	ENSG00000152127	protein_coding	ENST00000281923	134254072	674568.000000	proximity ENSG00000152127:133254072-135254072
chr2:133579428-133579579	2	133579429	133579579	ENSG00000176771	protein_coding	ENST00000409261	133568463	11041.000000	proximity ENSG00000176771:132568463-134568463
chr2:133581048-133581199	2	133581049	133581199	ENSG00000150551	protein_coding	ENST00000397463	132670205	910919.000000	proximity ENSG00000150551:131670205-133670205
chr2:133581048-133581199	2	133581049	133581199	ENSG00000152127	protein_coding	ENST00000281923	134254072	672948.000000	proximity ENSG00000152127:133254072-135254072
chr2:133581048-133581199	2	133581049	133581199	ENSG00000176771	protein_coding	ENST00000409261	133568463	12661.000000	proximity ENSG00000176771:132568463-134568463
chr2:133581208-133581359	2	133581209	133581359	ENSG00000150551	protein_coding	ENST00000397463	132670205	911079.000000	proximity ENSG00000150551:131670205-133670205
chr2:133581208-133581359	2	133581209	133581359	ENSG00000152127	protein_coding	ENST00000281923	134254072	672788.000000	proximity ENSG00000152127:133254072-135254072
chr2:133581208-133581359	2	133581209	133581359	ENSG00000176771	protein_coding	ENST00000409261	133568463	12821.000000	proximity ENSG00000176771:132568463-134568463
chr2:133581408-133581559	2	133581409	133581559	ENSG00000150551	protein_coding	ENST00000397463	132670205	911279.000000	proximity ENSG00000150551:131670205-133670205
chr2:133581408-133581559	2	133581409	133581559	ENSG00000152127	protein_coding	ENST00000281923	134254072	672588.000000	proximity ENSG00000152127:133254072-135254072
chr2:133581408-133581559	2	133581409	133581559	ENSG00000176771	protein_coding	ENST00000409261	133568463	13021.000000	proximity ENSG00000176771:132568463-134568463
chr2:133581588-133581739	2	133581589	133581739	ENSG00000150551	protein_coding	ENST00000397463	132670205	911459.000000	proximity ENSG00000150551:131670205-133670205
chr2:133581588-133581739	2	133581589	133581739	ENSG00000152127	protein_coding	ENST00000281923	134254072	672408.000000	proximity ENSG00000152127:133254072-135254072
chr2:133581588-133581739	2	133581589	133581739	ENSG00000176771	protein_coding	ENST00000409261	133568463	13201.000000	proximity ENSG00000176771:132568463-134568463
chr2:133587108-133587259	2	133587109	133587259	ENSG00000150551	protein_coding	ENST00000397463	132670205	916979.000000	proximity ENSG00000150551:131670205-133670205
chr2:133587108-133587259	2	133587109	133587259	ENSG00000152127	protein_coding	ENST00000281923	134254072	666888.000000	proximity ENSG00000152127:133254072-135254072
chr2:133587108-133587259	2	133587109	133587259	ENSG00000176771	protein_coding	ENST00000409261	133568463	18721.000000	proximity ENSG00000176771:132568463-134568463
chr2:133590568-133590719	2	133590569	133590719	ENSG00000150551	protein_coding	ENST00000397463	132670205	920439.000000	proximity ENSG00000150551:131670205-133670205
chr2:133590568-133590719	2	133590569	133590719	ENSG00000152127	protein_coding	ENST00000281923	134254072	663428.000000	proximity ENSG00000152127:133254072-135254072
chr2:133590568-133590719	2	133590569	133590719	ENSG00000176771	protein_coding	ENST00000409261	133568463	22181.000000	proximity ENSG00000176771:132568463-134568463
chr2:133590788-133590939	2	133590789	133590939	ENSG00000150551	protein_coding	ENST00000397463	132670205	920659.000000	proximity ENSG00000150551:131670205-133670205
chr2:133590788-133590939	2	133590789	133590939	ENSG00000152127	protein_coding	ENST00000281923	134254072	663208.000000	proximity ENSG00000152127:133254072-135254072
chr2:133590788-133590939	2	133590789	133590939	ENSG00000176771	protein_coding	ENST00000409261	133568463	22401.000000	proximity ENSG00000176771:132568463-134568463
chr2:133591228-133591379	2	133591229	133591379	ENSG00000150551	protein_coding	ENST00000397463	132670205	921099.000000	proximity ENSG00000150551:131670205-133670205
chr2:133591228-133591379	2	133591229	133591379	ENSG00000152127	protein_coding	ENST00000281923	134254072	662768.000000	proximity ENSG00000152127:133254072-135254072
chr2:133591228-133591379	2	133591229	133591379	ENSG00000176771	protein_coding	ENST00000409261	133568463	22841.000000	proximity ENSG00000176771:132568463-134568463
chr2:133596808-133596959	2	133596809	133596959	ENSG00000150551	protein_coding	ENST00000397463	132670205	926679.000000	proximity ENSG00000150551:131670205-133670205
chr2:133596808-133596959	2	133596809	133596959	ENSG00000152127	protein_coding	ENST00000281923	134254072	657188.000000	proximity ENSG00000152127:133254072-135254072
chr2:133596808-133596959	2	133596809	133596959	ENSG00000176771	protein_coding	ENST00000409261	133568463	28421.000000	proximity ENSG00000176771:132568463-134568463
chr2:133602668-133602819	2	133602669	133602819	ENSG00000150551	protein_coding	ENST00000397463	132670205	932539.000000	proximity ENSG00000150551:131670205-133670205
chr2:133602668-133602819	2	133602669	133602819	ENSG00000152127	protein_coding	ENST00000281923	134254072	651328.000000	proximity ENSG00000152127:133254072-135254072
chr2:133602668-133602819	2	133602669	133602819	ENSG00000176771	protein_coding	ENST00000409261	133568463	34281.000000	proximity ENSG00000176771:132568463-134568463
chr2:133605548-133605699	2	133605549	133605699	ENSG00000150551	protein_coding	ENST00000397463	132670205	935419.000000	proximity ENSG00000150551:131670205-133670205
chr2:133605548-133605699	2	133605549	133605699	ENSG00000152127	protein_coding	ENST00000281923	134254072	648448.000000	proximity ENSG00000152127:133254072-135254072
chr2:133605548-133605699	2	133605549	133605699	ENSG00000176771	protein_coding	ENST00000409261	133568463	37161.000000	proximity ENSG00000176771:132568463-134568463
chr2:133607768-133607919	2	133607769	133607919	ENSG00000150551	protein_coding	ENST00000397463	132670205	937639.000000	proximity ENSG00000150551:131670205-133670205
chr2:133607768-133607919	2	133607769	133607919	ENSG00000152127	protein_coding	ENST00000281923	134254072	646228.000000	proximity ENSG00000152127:133254072-135254072
chr2:133607768-133607919	2	133607769	133607919	ENSG00000176771	protein_coding	ENST00000409261	133568463	39381.000000	proximity ENSG00000176771:132568463-134568463
chr2:133634288-133634439	2	133634289	133634439	ENSG00000150551	protein_coding	ENST00000397463	132670205	964159.000000	proximity ENSG00000150551:131670205-133670205
chr2:133634288-133634439	2	133634289	133634439	ENSG00000152127	protein_coding	ENST00000281923	134254072	619708.000000	proximity ENSG00000152127:133254072-135254072
chr2:133634288-133634439	2	133634289	133634439	ENSG00000176771	protein_coding	ENST00000409261	133568463	65901.000000	proximity ENSG00000176771:132568463-134568463
chr2:133642868-133643019	2	133642869	133643019	ENSG00000150551	protein_coding	ENST00000397463	132670205	972739.000000	proximity ENSG00000150551:131670205-133670205
chr2:133642868-133643019	2	133642869	133643019	ENSG00000152127	protein_coding	ENST00000281923	134254072	611128.000000	proximity ENSG00000152127:133254072-135254072
chr2:133642868-133643019	2	133642869	133643019	ENSG00000176771	protein_coding	ENST00000409261	133568463	74481.000000	proximity ENSG00000176771:132568463-134568463
chr2:133652448-133652599	2	133652449	133652599	ENSG00000150551	protein_coding	ENST00000397463	132670205	982319.000000	proximity ENSG00000150551:131670205-133670205
chr2:133652448-133652599	2	133652449	133652599	ENSG00000152127	protein_coding	ENST00000281923	134254072	601548.000000	proximity ENSG00000152127:133254072-135254072
chr2:133652448-133652599	2	133652449	133652599	ENSG00000176771	protein_coding	ENST00000409261	133568463	84061.000000	proximity ENSG00000176771:132568463-134568463
chr2:133657708-133657859	2	133657709	133657859	ENSG00000150551	protein_coding	ENST00000397463	132670205	987579.000000	proximity ENSG00000150551:131670205-133670205
chr2:133657708-133657859	2	133657709	133657859	ENSG00000152127	protein_coding	ENST00000281923	134254072	596288.000000	proximity ENSG00000152127:133254072-135254072
chr2:133657708-133657859	2	133657709	133657859	ENSG00000176771	protein_coding	ENST00000409261	133568463	89321.000000	proximity ENSG00000176771:132568463-134568463
chr2:133658188-133658339	2	133658189	133658339	ENSG00000150551	protein_coding	ENST00000397463	132670205	988059.000000	proximity ENSG00000150551:131670205-133670205
chr2:133658188-133658339	2	133658189	133658339	ENSG00000152127	protein_coding	ENST00000281923	134254072	595808.000000	proximity ENSG00000152127:133254072-135254072
chr2:133658188-133658339	2	133658189	133658339	ENSG00000176771	protein_coding	ENST00000409261	133568463	89801.000000	proximity ENSG00000176771:132568463-134568463
chr2:133658668-133658819	2	133658669	133658819	ENSG00000150551	protein_coding	ENST00000397463	132670205	988539.000000	proximity ENSG00000150551:131670205-133670205
chr2:133658668-133658819	2	133658669	133658819	ENSG00000152127	protein_coding	ENST00000281923	134254072	595328.000000	proximity ENSG00000152127:133254072-135254072
chr2:133658668-133658819	2	133658669	133658819	ENSG00000176771	protein_coding	ENST00000409261	133568463	90281.000000	proximity ENSG00000176771:132568463-134568463
chr2:133667248-133667399	2	133667249	133667399	ENSG00000150551	protein_coding	ENST00000397463	132670205	997119.000000	proximity ENSG00000150551:131670205-133670205
chr2:133667248-133667399	2	133667249	133667399	ENSG00000152127	protein_coding	ENST00000281923	134254072	586748.000000	proximity ENSG00000152127:133254072-135254072
chr2:133667248-133667399	2	133667249	133667399	ENSG00000176771	protein_coding	ENST00000409261	133568463	98861.000000	proximity ENSG00000176771:132568463-134568463
chr2:133674368-133674519	2	133674369	133674519	ENSG00000152127	protein_coding	ENST00000281923	134254072	579628.000000	proximity ENSG00000152127:133254072-135254072
chr2:133674368-133674519	2	133674369	133674519	ENSG00000176771	protein_coding	ENST00000409261	133568463	105981.000000	proximity ENSG00000176771:132568463-134568463
chr2:133674828-133674979	2	133674829	133674979	ENSG00000152127	protein_coding	ENST00000281923	134254072	579168.000000	proximity ENSG00000152127:133254072-135254072
chr2:133674828-133674979	2	133674829	133674979	ENSG00000176771	protein_coding	ENST00000409261	133568463	106441.000000	proximity ENSG00000176771:132568463-134568463
chr2:133676488-133676639	2	133676489	133676639	ENSG00000152127	protein_coding	ENST00000281923	134254072	577508.000000	proximity ENSG00000152127:133254072-135254072
chr2:133676488-133676639	2	133676489	133676639	ENSG00000176771	protein_coding	ENST00000409261	133568463	108101.000000	proximity ENSG00000176771:132568463-134568463
chr2:133676848-133676999	2	133676849	133676999	ENSG00000152127	protein_coding	ENST00000281923	134254072	577148.000000	proximity ENSG00000152127:133254072-135254072
chr2:133676848-133676999	2	133676849	133676999	ENSG00000176771	protein_coding	ENST00000409261	133568463	108461.000000	proximity ENSG00000176771:132568463-134568463
chr2:133710788-133710939	2	133710789	133710939	ENSG00000152127	protein_coding	ENST00000281923	134254072	543208.000000	proximity ENSG00000152127:133254072-135254072
chr2:133710788-133710939	2	133710789	133710939	ENSG00000176771	protein_coding	ENST00000409261	133568463	142401.000000	proximity ENSG00000176771:132568463-134568463
chr2:133717448-133717599	2	133717449	133717599	ENSG00000152127	protein_coding	ENST00000281923	134254072	536548.000000	proximity ENSG00000152127:133254072-135254072
chr2:133717448-133717599	2	133717449	133717599	ENSG00000176771	protein_coding	ENST00000409261	133568463	149061.000000	proximity ENSG00000176771:132568463-134568463
chr2:133717608-133717759	2	133717609	133717759	ENSG00000152127	protein_coding	ENST00000281923	134254072	536388.000000	proximity ENSG00000152127:133254072-135254072
chr2:133717608-133717759	2	133717609	133717759	ENSG00000176771	protein_coding	ENST00000409261	133568463	149221.000000	proximity ENSG00000176771:132568463-134568463
chr2:133718848-133718999	2	133718849	133718999	ENSG00000152127	protein_coding	ENST00000281923	134254072	535148.000000	proximity ENSG00000152127:133254072-135254072
chr2:133718848-133718999	2	133718849	133718999	ENSG00000176771	protein_coding	ENST00000409261	133568463	150461.000000	proximity ENSG00000176771:132568463-134568463
chr2:133733968-133734119	2	133733969	133734119	ENSG00000152127	protein_coding	ENST00000281923	134254072	520028.000000	proximity ENSG00000152127:133254072-135254072
chr2:133733968-133734119	2	133733969	133734119	ENSG00000152128	protein_coding	ENST00000907725	134719000	984956.000000	proximity ENSG00000152128:133719000-135719000
chr2:133733968-133734119	2	133733969	133734119	ENSG00000176771	protein_coding	ENST00000409261	133568463	165581.000000	proximity ENSG00000176771:132568463-134568463
chr2:133734808-133734959	2	133734809	133734959	ENSG00000152127	protein_coding	ENST00000281923	134254072	519188.000000	proximity ENSG00000152127:133254072-135254072
chr2:133734808-133734959	2	133734809	133734959	ENSG00000152128	protein_coding	ENST00000907725	134719000	984116.000000	proximity ENSG00000152128:133719000-135719000
chr2:133734808-133734959	2	133734809	133734959	ENSG00000176771	protein_coding	ENST00000409261	133568463	166421.000000	proximity ENSG00000176771:132568463-134568463
chr2:133737728-133737879	2	133737729	133737879	ENSG00000152127	protein_coding	ENST00000281923	134254072	516268.000000	proximity ENSG00000152127:133254072-135254072
chr2:133737728-133737879	2	133737729	133737879	ENSG00000152128	protein_coding	ENST00000907725	134719000	981196.000000	proximity ENSG00000152128:133719000-135719000
chr2:133737728-133737879	2	133737729	133737879	ENSG00000176771	protein_coding	ENST00000409261	133568463	169341.000000	proximity ENSG00000176771:132568463-134568463
chr2:133748408-133748559	2	133748409	133748559	ENSG00000152127	protein_coding	ENST00000281923	134254072	505588.000000	proximity ENSG00000152127:133254072-135254072
chr2:133748408-133748559	2	133748409	133748559	ENSG00000152128	protein_coding	ENST00000907725	134719000	970516.000000	proximity ENSG00000152128:133719000-135719000
chr2:133748408-133748559	2	133748409	133748559	ENSG00000176771	protein_coding	ENST00000409261	133568463	180021.000000	proximity ENSG00000176771:132568463-134568463
chr2:133755648-133755799	2	133755649	133755799	ENSG00000152127	protein_coding	ENST00000281923	134254072	498348.000000	proximity ENSG00000152127:133254072-135254072
chr2:133755648-133755799	2	133755649	133755799	ENSG00000152128	protein_coding	ENST00000907725	134719000	963276.000000	proximity ENSG00000152128:133719000-135719000
chr2:133755648-133755799	2	133755649	133755799	ENSG00000176771	protein_coding	ENST00000409261	133568463	187261.000000	proximity ENSG00000176771:132568463-134568463
chr2:133755968-133756119	2	133755969	133756119	ENSG00000152127	protein_coding	ENST00000281923	134254072	498028.000000	proximity ENSG00000152127:133254072-135254072
chr2:133755968-133756119	2	133755969	133756119	ENSG00000152128	protein_coding	ENST00000907725	134719000	962956.000000	proximity ENSG00000152128:133719000-135719000
chr2:133755968-133756119	2	133755969	133756119	ENSG00000176771	protein_coding	ENST00000409261	133568463	187581.000000	proximity ENSG00000176771:132568463-134568463
chr2:133760468-133760619	2	133760469	133760619	ENSG00000152127	protein_coding	ENST00000281923	134254072	493528.000000	proximity ENSG00000152127:133254072-135254072
chr2:133760468-133760619	2	133760469	133760619	ENSG00000152128	protein_coding	ENST00000907725	134719000	958456.000000	proximity ENSG00000152128:133719000-135719000
chr2:133760468-133760619	2	133760469	133760619	ENSG00000176771	protein_coding	ENST00000409261	133568463	192081.000000	proximity ENSG00000176771:132568463-134568463
chr2:133765548-133765699	2	133765549	133765699	ENSG00000152127	protein_coding	ENST00000281923	134254072	488448.000000	proximity ENSG00000152127:133254072-135254072
chr2:133765548-133765699	2	133765549	133765699	ENSG00000152128	protein_coding	ENST00000907725	134719000	953376.000000	proximity ENSG00000152128:133719000-135719000
chr2:133765548-133765699	2	133765549	133765699	ENSG00000176771	protein_coding	ENST00000409261	133568463	197161.000000	proximity ENSG00000176771:132568463-134568463
chr2:133765828-133765979	2	133765829	133765979	ENSG00000152127	protein_coding	ENST00000281923	134254072	488168.000000	proximity ENSG00000152127:133254072-135254072
chr2:133765828-133765979	2	133765829	133765979	ENSG00000152128	protein_coding	ENST00000907725	134719000	953096.000000	proximity ENSG00000152128:133719000-135719000
chr2:133765828-133765979	2	133765829	133765979	ENSG00000176771	protein_coding	ENST00000409261	133568463	197441.000000	proximity ENSG00000176771:132568463-134568463
chr2:133768348-133768499	2	133768349	133768499	ENSG00000152127	protein_coding	ENST00000281923	134254072	485648.000000	proximity ENSG00000152127:133254072-135254072
chr2:133768348-133768499	2	133768349	133768499	ENSG00000152128	protein_coding	ENST00000907725	134719000	950576.000000	proximity ENSG00000152128:133719000-135719000
chr2:133768348-133768499	2	133768349	133768499	ENSG00000176771	protein_coding	ENST00000409261	133568463	199961.000000	proximity ENSG00000176771:132568463-134568463
chr2:133774748-133774899	2	133774749	133774899	ENSG00000152127	protein_coding	ENST00000281923	134254072	479248.000000	proximity ENSG00000152127:133254072-135254072
chr2:133774748-133774899	2	133774749	133774899	ENSG00000152128	protein_coding	ENST00000907725	134719000	944176.000000	proximity ENSG00000152128:133719000-135719000
chr2:133774748-133774899	2	133774749	133774899	ENSG00000176771	protein_coding	ENST00000409261	133568463	206361.000000	proximity ENSG00000176771:132568463-134568463
chr2:133777688-133777839	2	133777689	133777839	ENSG00000152127	protein_coding	ENST00000281923	134254072	476308.000000	proximity ENSG00000152127:133254072-135254072
chr2:133777688-133777839	2	133777689	133777839	ENSG00000152128	protein_coding	ENST00000907725	134719000	941236.000000	proximity ENSG00000152128:133719000-135719000
chr2:133777688-133777839	2	133777689	133777839	ENSG00000176771	protein_coding	ENST00000409261	133568463	209301.000000	proximity ENSG00000176771:132568463-134568463
chr2:133780208-133780359	2	133780209	133780359	ENSG00000152127	protein_coding	ENST00000281923	134254072	473788.000000	proximity ENSG00000152127:133254072-135254072
chr2:133780208-133780359	2	133780209	133780359	ENSG00000152128	protein_coding	ENST00000907725	134719000	938716.000000	proximity ENSG00000152128:133719000-135719000
chr2:133780208-133780359	2	133780209	133780359	ENSG00000176771	protein_coding	ENST00000409261	133568463	211821.000000	proximity ENSG00000176771:132568463-134568463
chr2:133787328-133787479	2	133787329	133787479	ENSG00000152127	protein_coding	ENST00000281923	134254072	466668.000000	proximity ENSG00000152127:133254072-135254072
chr2:133787328-133787479	2	133787329	133787479	ENSG00000152128	protein_coding	ENST00000907725	134719000	931596.000000	proximity ENSG00000152128:133719000-135719000
chr2:133787328-133787479	2	133787329	133787479	ENSG00000176771	protein_coding	ENST00000409261	133568463	218941.000000	proximity ENSG00000176771:132568463-134568463
chr2:133788488-133788639	2	133788489	133788639	ENSG00000152127	protein_coding	ENST00000281923	134254072	465508.000000	proximity ENSG00000152127:133254072-135254072
chr2:133788488-133788639	2	133788489	133788639	ENSG00000152128	protein_coding	ENST00000907725	134719000	930436.000000	proximity ENSG00000152128:133719000-135719000
chr2:133788488-133788639	2	133788489	133788639	ENSG00000176771	protein_coding	ENST00000409261	133568463	220101.000000	proximity ENSG00000176771:132568463-134568463
chr2:133789848-133789999	2	133789849	133789999	ENSG00000152127	protein_coding	ENST00000281923	134254072	464148.000000	proximity ENSG00000152127:133254072-135254072
chr2:133789848-133789999	2	133789849	133789999	ENSG00000152128	protein_coding	ENST00000907725	134719000	929076.000000	proximity ENSG00000152128:133719000-135719000
chr2:133789848-133789999	2	133789849	133789999	ENSG00000176771	protein_coding	ENST00000409261	133568463	221461.000000	proximity ENSG00000176771:132568463-134568463
chr2:133790808-133790959	2	133790809	133790959	ENSG00000152127	protein_coding	ENST00000281923	134254072	463188.000000	proximity ENSG00000152127:133254072-135254072
chr2:133790808-133790959	2	133790809	133790959	ENSG00000152128	protein_coding	ENST00000907725	134719000	928116.000000	proximity ENSG00000152128:133719000-135719000
chr2:133790808-133790959	2	133790809	133790959	ENSG00000176771	protein_coding	ENST00000409261	133568463	222421.000000	proximity ENSG00000176771:132568463-134568463
chr2:133791153-133791304	2	133791154	133791304	ENSG00000152127	protein_coding	ENST00000281923	134254072	462843.000000	proximity ENSG00000152127:133254072-135254072
chr2:133791153-133791304	2	133791154	133791304	ENSG00000152128	protein_coding	ENST00000907725	134719000	927771.000000	proximity ENSG00000152128:133719000-135719000
chr2:133791153-133791304	2	133791154	133791304	ENSG00000176771	protein_coding	ENST00000409261	133568463	222766.000000	proximity ENSG00000176771:132568463-134568463
chr2:133791308-133791459	2	133791309	133791459	ENSG00000152127	protein_coding	ENST00000281923	134254072	462688.000000	proximity ENSG00000152127:133254072-135254072
chr2:133791308-133791459	2	133791309	133791459	ENSG00000152128	protein_coding	ENST00000907725	134719000	927616.000000	proximity ENSG00000152128:133719000-135719000
chr2:133791308-133791459	2	133791309	133791459	ENSG00000176771	protein_coding	ENST00000409261	133568463	222921.000000	proximity ENSG00000176771:132568463-134568463
chr2:133812968-133813119	2	133812969	133813119	ENSG00000152127	protein_coding	ENST00000281923	134254072	441028.000000	proximity ENSG00000152127:133254072-135254072
chr2:133812968-133813119	2	133812969	133813119	ENSG00000152128	protein_coding	ENST00000907725	134719000	905956.000000	proximity ENSG00000152128:133719000-135719000
chr2:133812968-133813119	2	133812969	133813119	ENSG00000176771	protein_coding	ENST00000409261	133568463	244581.000000	proximity ENSG00000176771:132568463-134568463
chr2:133813368-133813519	2	133813369	133813519	ENSG00000152127	protein_coding	ENST00000281923	134254072	440628.000000	proximity ENSG00000152127:133254072-135254072
chr2:133813368-133813519	2	133813369	133813519	ENSG00000152128	protein_coding	ENST00000907725	134719000	905556.000000	proximity ENSG00000152128:133719000-135719000
chr2:133813368-133813519	2	133813369	133813519	ENSG00000176771	protein_coding	ENST00000409261	133568463	244981.000000	proximity ENSG00000176771:132568463-134568463
chr2:133817808-133817959	2	133817809	133817959	ENSG00000152127	protein_coding	ENST00000281923	134254072	436188.000000	proximity ENSG00000152127:133254072-135254072
chr2:133817808-133817959	2	133817809	133817959	ENSG00000152128	protein_coding	ENST00000907725	134719000	901116.000000	proximity ENSG00000152128:133719000-135719000
chr2:133817808-133817959	2	133817809	133817959	ENSG00000176771	protein_coding	ENST00000409261	133568463	249421.000000	proximity ENSG00000176771:132568463-134568463
chr2:133818053-133818204	2	133818054	133818204	ENSG00000152127	protein_coding	ENST00000281923	134254072	435943.000000	proximity ENSG00000152127:133254072-135254072
chr2:133818053-133818204	2	133818054	133818204	ENSG00000152128	protein_coding	ENST00000907725	134719000	900871.000000	proximity ENSG00000152128:133719000-135719000
chr2:133818053-133818204	2	133818054	133818204	ENSG00000176771	protein_coding	ENST00000409261	133568463	249666.000000	proximity ENSG00000176771:132568463-134568463
chr2:133818228-133818379	2	133818229	133818379	ENSG00000152127	protein_coding	ENST00000281923	134254072	435768.000000	proximity ENSG00000152127:133254072-135254072
chr2:133818228-133818379	2	133818229	133818379	ENSG00000152128	protein_coding	ENST00000907725	134719000	900696.000000	proximity ENSG00000152128:133719000-135719000
chr2:133818228-133818379	2	133818229	133818379	ENSG00000176771	protein_coding	ENST00000409261	133568463	249841.000000	proximity ENSG00000176771:132568463-134568463
chr2:133820108-133820259	2	133820109	133820259	ENSG00000152127	protein_coding	ENST00000281923	134254072	433888.000000	proximity ENSG00000152127:133254072-135254072
chr2:133820108-133820259	2	133820109	133820259	ENSG00000152128	protein_coding	ENST00000907725	134719000	898816.000000	proximity ENSG00000152128:133719000-135719000
chr2:133820108-133820259	2	133820109	133820259	ENSG00000176771	protein_coding	ENST00000409261	133568463	251721.000000	proximity ENSG00000176771:132568463-134568463
chr2:133821268-133821419	2	133821269	133821419	ENSG00000152127	protein_coding	ENST00000281923	134254072	432728.000000	proximity ENSG00000152127:133254072-135254072
chr2:133821268-133821419	2	133821269	133821419	ENSG00000152128	protein_coding	ENST00000907725	134719000	897656.000000	proximity ENSG00000152128:133719000-135719000
chr2:133821268-133821419	2	133821269	133821419	ENSG00000176771	protein_coding	ENST00000409261	133568463	252881.000000	proximity ENSG00000176771:132568463-134568463
chr2:133821448-133821599	2	133821449	133821599	ENSG00000152127	protein_coding	ENST00000281923	134254072	432548.000000	proximity ENSG00000152127:133254072-135254072
chr2:133821448-133821599	2	133821449	133821599	ENSG00000152128	protein_coding	ENST00000907725	134719000	897476.000000	proximity ENSG00000152128:133719000-135719000
chr2:133821448-133821599	2	133821449	133821599	ENSG00000176771	protein_coding	ENST00000409261	133568463	253061.000000	proximity ENSG00000176771:132568463-134568463
chr2:133836748-133836899	2	133836749	133836899	ENSG00000152127	protein_coding	ENST00000281923	134254072	417248.000000	proximity ENSG00000152127:133254072-135254072
chr2:133836748-133836899	2	133836749	133836899	ENSG00000152128	protein_coding	ENST00000907725	134719000	882176.000000	proximity ENSG00000152128:133719000-135719000
chr2:133836748-133836899	2	133836749	133836899	ENSG00000176771	protein_coding	ENST00000409261	133568463	268361.000000	proximity ENSG00000176771:132568463-134568463
chr2:133837828-133837979	2	133837829	133837979	ENSG00000152127	protein_coding	ENST00000281923	134254072	416168.000000	proximity ENSG00000152127:133254072-135254072
chr2:133837828-133837979	2	133837829	133837979	ENSG00000152128	protein_coding	ENST00000907725	134719000	881096.000000	proximity ENSG00000152128:133719000-135719000
chr2:133837828-133837979	2	133837829	133837979	ENSG00000176771	protein_coding	ENST00000409261	133568463	269441.000000	proximity ENSG00000176771:132568463-134568463
chr2:133841773-133841924	2	133841774	133841924	ENSG00000152127	protein_coding	ENST00000281923	134254072	412223.000000	proximity ENSG00000152127:133254072-135254072
chr2:133841773-133841924	2	133841774	133841924	ENSG00000152128	protein_coding	ENST00000907725	134719000	877151.000000	proximity ENSG00000152128:133719000-135719000
chr2:133841773-133841924	2	133841774	133841924	ENSG00000153086	protein_coding	ENST00000904286	134838312	996463.000000	proximity ENSG00000153086:133838312-135838312
chr2:133841773-133841924	2	133841774	133841924	ENSG00000176771	protein_coding	ENST00000409261	133568463	273386.000000	proximity ENSG00000176771:132568463-134568463
chr2:133842008-133842159	2	133842009	133842159	ENSG00000152127	protein_coding	ENST00000281923	134254072	411988.000000	proximity ENSG00000152127:133254072-135254072
chr2:133842008-133842159	2	133842009	133842159	ENSG00000152128	protein_coding	ENST00000907725	134719000	876916.000000	proximity ENSG00000152128:133719000-135719000
chr2:133842008-133842159	2	133842009	133842159	ENSG00000153086	protein_coding	ENST00000904286	134838312	996228.000000	proximity ENSG00000153086:133838312-135838312
chr2:133842008-133842159	2	133842009	133842159	ENSG00000176771	protein_coding	ENST00000409261	133568463	273621.000000	proximity ENSG00000176771:132568463-134568463
chr2:133842368-133842519	2	133842369	133842519	ENSG00000152127	protein_coding	ENST00000281923	134254072	411628.000000	proximity ENSG00000152127:133254072-135254072
chr2:133842368-133842519	2	133842369	133842519	ENSG00000152128	protein_coding	ENST00000907725	134719000	876556.000000	proximity ENSG00000152128:133719000-135719000
chr2:133842368-133842519	2	133842369	133842519	ENSG00000153086	protein_coding	ENST00000904286	134838312	995868.000000	proximity ENSG00000153086:133838312-135838312
chr2:133842368-133842519	2	133842369	133842519	ENSG00000176771	protein_coding	ENST00000409261	133568463	273981.000000	proximity ENSG00000176771:132568463-134568463
chr2:133843248-133843399	2	133843249	133843399	ENSG00000152127	protein_coding	ENST00000281923	134254072	410748.000000	proximity ENSG00000152127:133254072-135254072
chr2:133843248-133843399	2	133843249	133843399	ENSG00000152128	protein_coding	ENST00000907725	134719000	875676.000000	proximity ENSG00000152128:133719000-135719000
chr2:133843248-133843399	2	133843249	133843399	ENSG00000153086	protein_coding	ENST00000904286	134838312	994988.000000	proximity ENSG00000153086:133838312-135838312
chr2:133843248-133843399	2	133843249	133843399	ENSG00000176771	protein_coding	ENST00000409261	133568463	274861.000000	proximity ENSG00000176771:132568463-134568463
chr2:133844348-133844499	2	133844349	133844499	ENSG00000152127	protein_coding	ENST00000281923	134254072	409648.000000	proximity ENSG00000152127:133254072-135254072
chr2:133844348-133844499	2	133844349	133844499	ENSG00000152128	protein_coding	ENST00000907725	134719000	874576.000000	proximity ENSG00000152128:133719000-135719000
chr2:133844348-133844499	2	133844349	133844499	ENSG00000153086	protein_coding	ENST00000904286	134838312	993888.000000	proximity ENSG00000153086:133838312-135838312
chr2:133844348-133844499	2	133844349	133844499	ENSG00000176771	protein_coding	ENST00000409261	133568463	275961.000000	proximity ENSG00000176771:132568463-134568463
chr2:133871908-133872059	2	133871909	133872059	ENSG00000152127	protein_coding	ENST00000281923	134254072	382088.000000	proximity ENSG00000152127:133254072-135254072
chr2:133871908-133872059	2	133871909	133872059	ENSG00000152128	protein_coding	ENST00000907725	134719000	847016.000000	proximity ENSG00000152128:133719000-135719000
chr2:133871908-133872059	2	133871909	133872059	ENSG00000153086	protein_coding	ENST00000904286	134838312	966328.000000	proximity ENSG00000153086:133838312-135838312
chr2:133871908-133872059	2	133871909	133872059	ENSG00000176771	protein_coding	ENST00000409261	133568463	303521.000000	proximity ENSG00000176771:132568463-134568463
chr2:133884828-133884979	2	133884829	133884979	ENSG00000152127	protein_coding	ENST00000281923	134254072	369168.000000	proximity ENSG00000152127:133254072-135254072
chr2:133884828-133884979	2	133884829	133884979	ENSG00000152128	protein_coding	ENST00000907725	134719000	834096.000000	proximity ENSG00000152128:133719000-135719000
chr2:133884828-133884979	2	133884829	133884979	ENSG00000153086	protein_coding	ENST00000904286	134838312	953408.000000	proximity ENSG00000153086:133838312-135838312
chr2:133884828-133884979	2	133884829	133884979	ENSG00000176771	protein_coding	ENST00000409261	133568463	316441.000000	proximity ENSG00000176771:132568463-134568463
chr2:133885993-133886144	2	133885994	133886144	ENSG00000152127	protein_coding	ENST00000281923	134254072	368003.000000	proximity ENSG00000152127:133254072-135254072
chr2:133885993-133886144	2	133885994	133886144	ENSG00000152128	protein_coding	ENST00000907725	134719000	832931.000000	proximity ENSG00000152128:133719000-135719000
chr2:133885993-133886144	2	133885994	133886144	ENSG00000153086	protein_coding	ENST00000904286	134838312	952243.000000	proximity ENSG00000153086:133838312-135838312
chr2:133885993-133886144	2	133885994	133886144	ENSG00000176771	protein_coding	ENST00000409261	133568463	317606.000000	proximity ENSG00000176771:132568463-134568463
chr2:133886708-133886859	2	133886709	133886859	ENSG00000152127	protein_coding	ENST00000281923	134254072	367288.000000	proximity ENSG00000152127:133254072-135254072
chr2:133886708-133886859	2	133886709	133886859	ENSG00000152128	protein_coding	ENST00000907725	134719000	832216.000000	proximity ENSG00000152128:133719000-135719000
chr2:133886708-133886859	2	133886709	133886859	ENSG00000153086	protein_coding	ENST00000904286	134838312	951528.000000	proximity ENSG00000153086:133838312-135838312
chr2:133886708-133886859	2	133886709	133886859	ENSG00000176771	protein_coding	ENST00000409261	133568463	318321.000000	proximity ENSG00000176771:132568463-134568463
chr2:133886868-133887019	2	133886869	133887019	ENSG00000152127	protein_coding	ENST00000281923	134254072	367128.000000	proximity ENSG00000152127:133254072-135254072
chr2:133886868-133887019	2	133886869	133887019	ENSG00000152128	protein_coding	ENST00000907725	134719000	832056.000000	proximity ENSG00000152128:133719000-135719000
chr2:133886868-133887019	2	133886869	133887019	ENSG00000153086	protein_coding	ENST00000904286	134838312	951368.000000	proximity ENSG00000153086:133838312-135838312
chr2:133886868-133887019	2	133886869	133887019	ENSG00000176771	protein_coding	ENST00000409261	133568463	318481.000000	proximity ENSG00000176771:132568463-134568463
chr2:133887108-133887259	2	133887109	133887259	ENSG00000152127	protein_coding	ENST00000281923	134254072	366888.000000	proximity ENSG00000152127:133254072-135254072
chr2:133887108-133887259	2	133887109	133887259	ENSG00000152128	protein_coding	ENST00000907725	134719000	831816.000000	proximity ENSG00000152128:133719000-135719000
chr2:133887108-133887259	2	133887109	133887259	ENSG00000153086	protein_coding	ENST00000904286	134838312	951128.000000	proximity ENSG00000153086:133838312-135838312
chr2:133887108-133887259	2	133887109	133887259	ENSG00000176771	protein_coding	ENST00000409261	133568463	318721.000000	proximity ENSG00000176771:132568463-134568463
chr2:133887308-133887459	2	133887309	133887459	ENSG00000152127	protein_coding	ENST00000281923	134254072	366688.000000	proximity ENSG00000152127:133254072-135254072
chr2:133887308-133887459	2	133887309	133887459	ENSG00000152128	protein_coding	ENST00000907725	134719000	831616.000000	proximity ENSG00000152128:133719000-135719000
chr2:133887308-133887459	2	133887309	133887459	ENSG00000153086	protein_coding	ENST00000904286	134838312	950928.000000	proximity ENSG00000153086:133838312-135838312
chr2:133887308-133887459	2	133887309	133887459	ENSG00000176771	protein_coding	ENST00000409261	133568463	318921.000000	proximity ENSG00000176771:132568463-134568463
chr2:133972948-133973099	2	133972949	133973099	ENSG00000082258	protein_coding	ENST00000264157	134918822	945798.000000	proximity ENSG00000082258:133918822-135918822
chr2:133972948-133973099	2	133972949	133973099	ENSG00000152127	protein_coding	ENST00000281923	134254072	281048.000000	proximity ENSG00000152127:133254072-135254072
chr2:133972948-133973099	2	133972949	133973099	ENSG00000152128	protein_coding	ENST00000907725	134719000	745976.000000	proximity ENSG00000152128:133719000-135719000
chr2:133972948-133973099	2	133972949	133973099	ENSG00000153086	protein_coding	ENST00000904286	134838312	865288.000000	proximity ENSG00000153086:133838312-135838312
chr2:133972948-133973099	2	133972949	133973099	ENSG00000176771	protein_coding	ENST00000409261	133568463	404561.000000	proximity ENSG00000176771:132568463-134568463
chr2:133986548-133986699	2	133986549	133986699	ENSG00000082258	protein_coding	ENST00000264157	134918822	932198.000000	proximity ENSG00000082258:133918822-135918822
chr2:133986548-133986699	2	133986549	133986699	ENSG00000152127	protein_coding	ENST00000281923	134254072	267448.000000	proximity ENSG00000152127:133254072-135254072
chr2:133986548-133986699	2	133986549	133986699	ENSG00000152128	protein_coding	ENST00000907725	134719000	732376.000000	proximity ENSG00000152128:133719000-135719000
chr2:133986548-133986699	2	133986549	133986699	ENSG00000153086	protein_coding	ENST00000904286	134838312	851688.000000	proximity ENSG00000153086:133838312-135838312
chr2:133986548-133986699	2	133986549	133986699	ENSG00000176771	protein_coding	ENST00000409261	133568463	418161.000000	proximity ENSG00000176771:132568463-134568463
chr2:134008948-134009099	2	134008949	134009099	ENSG00000082258	protein_coding	ENST00000264157	134918822	909798.000000	proximity ENSG00000082258:133918822-135918822
chr2:134008948-134009099	2	134008949	134009099	ENSG00000152127	protein_coding	ENST00000281923	134254072	245048.000000	proximity ENSG00000152127:133254072-135254072
chr2:134008948-134009099	2	134008949	134009099	ENSG00000152128	protein_coding	ENST00000907725	134719000	709976.000000	proximity ENSG00000152128:133719000-135719000
chr2:134008948-134009099	2	134008949	134009099	ENSG00000153086	protein_coding	ENST00000904286	134838312	829288.000000	proximity ENSG00000153086:133838312-135838312
chr2:134008948-134009099	2	134008949	134009099	ENSG00000176771	protein_coding	ENST00000409261	133568463	440561.000000	proximity ENSG00000176771:132568463-134568463
chr2:134014708-134014859	2	134014709	134014859	ENSG00000082258	protein_coding	ENST00000264157	134918822	904038.000000	proximity ENSG00000082258:133918822-135918822
chr2:134014708-134014859	2	134014709	134014859	ENSG00000152127	protein_coding	ENST00000281923	134254072	239288.000000	proximity ENSG00000152127:133254072-135254072
chr2:134014708-134014859	2	134014709	134014859	ENSG00000152128	protein_coding	ENST00000907725	134719000	704216.000000	proximity ENSG00000152128:133719000-135719000
chr2:134014708-134014859	2	134014709	134014859	ENSG00000153086	protein_coding	ENST00000904286	134838312	823528.000000	proximity ENSG00000153086:133838312-135838312
chr2:134014708-134014859	2	134014709	134014859	ENSG00000176771	protein_coding	ENST00000409261	133568463	446321.000000	proximity ENSG00000176771:132568463-134568463
chr2:134070348-134070499	2	134070349	134070499	ENSG00000082258	protein_coding	ENST00000264157	134918822	848398.000000	proximity ENSG00000082258:133918822-135918822
chr2:134070348-134070499	2	134070349	134070499	ENSG00000115839	protein_coding	ENST00000264158	135052292	981868.000000	proximity ENSG00000115839:134052292-136052292
chr2:134070348-134070499	2	134070349	134070499	ENSG00000152127	protein_coding	ENST00000281923	134254072	183648.000000	proximity ENSG00000152127:133254072-135254072
chr2:134070348-134070499	2	134070349	134070499	ENSG00000152128	protein_coding	ENST00000907725	134719000	648576.000000	proximity ENSG00000152128:133719000-135719000
chr2:134070348-134070499	2	134070349	134070499	ENSG00000153086	protein_coding	ENST00000904286	134838312	767888.000000	proximity ENSG00000153086:133838312-135838312
chr2:134070348-134070499	2	134070349	134070499	ENSG00000176601	protein_coding	ENST00000392915	135047447	977023.000000	proximity ENSG00000176601:134047447-136047447
chr2:134070348-134070499	2	134070349	134070499	ENSG00000176771	protein_coding	ENST00000409261	133568463	501961.000000	proximity ENSG00000176771:132568463-134568463
chr2:134118468-134118619	2	134118469	134118619	ENSG00000082258	protein_coding	ENST00000264157	134918822	800278.000000	proximity ENSG00000082258:133918822-135918822
chr2:134118468-134118619	2	134118469	134118619	ENSG00000115839	protein_coding	ENST00000264158	135052292	933748.000000	proximity ENSG00000115839:134052292-136052292
chr2:134118468-134118619	2	134118469	134118619	ENSG00000152127	protein_coding	ENST00000281923	134254072	135528.000000	proximity ENSG00000152127:133254072-135254072
chr2:134118468-134118619	2	134118469	134118619	ENSG00000152128	protein_coding	ENST00000907725	134719000	600456.000000	proximity ENSG00000152128:133719000-135719000
chr2:134118468-134118619	2	134118469	134118619	ENSG00000153086	protein_coding	ENST00000904286	134838312	719768.000000	proximity ENSG00000153086:133838312-135838312
chr2:134118468-134118619	2	134118469	134118619	ENSG00000176601	protein_coding	ENST00000392915	135047447	928903.000000	proximity ENSG00000176601:134047447-136047447
chr2:134118468-134118619	2	134118469	134118619	ENSG00000176771	protein_coding	ENST00000409261	133568463	550081.000000	proximity ENSG00000176771:132568463-134568463
chr2:134118773-134118924	2	134118774	134118924	ENSG00000082258	protein_coding	ENST00000264157	134918822	799973.000000	proximity ENSG00000082258:133918822-135918822
chr2:134118773-134118924	2	134118774	134118924	ENSG00000115839	protein_coding	ENST00000264158	135052292	933443.000000	proximity ENSG00000115839:134052292-136052292
chr2:134118773-134118924	2	134118774	134118924	ENSG00000152127	protein_coding	ENST00000281923	134254072	135223.000000	proximity ENSG00000152127:133254072-135254072
chr2:134118773-134118924	2	134118774	134118924	ENSG00000152128	protein_coding	ENST00000907725	134719000	600151.000000	proximity ENSG00000152128:133719000-135719000
chr2:134118773-134118924	2	134118774	134118924	ENSG00000153086	protein_coding	ENST00000904286	134838312	719463.000000	proximity ENSG00000153086:133838312-135838312
chr2:134118773-134118924	2	134118774	134118924	ENSG00000176601	protein_coding	ENST00000392915	135047447	928598.000000	proximity ENSG00000176601:134047447-136047447
chr2:134118773-134118924	2	134118774	134118924	ENSG00000176771	protein_coding	ENST00000409261	133568463	550386.000000	proximity ENSG00000176771:132568463-134568463
chr2:134119008-134119159	2	134119009	134119159	ENSG00000082258	protein_coding	ENST00000264157	134918822	799738.000000	proximity ENSG00000082258:133918822-135918822
chr2:134119008-134119159	2	134119009	134119159	ENSG00000115839	protein_coding	ENST00000264158	135052292	933208.000000	proximity ENSG00000115839:134052292-136052292
chr2:134119008-134119159	2	134119009	134119159	ENSG00000152127	protein_coding	ENST00000281923	134254072	134988.000000	proximity ENSG00000152127:133254072-135254072
chr2:134119008-134119159	2	134119009	134119159	ENSG00000152128	protein_coding	ENST00000907725	134719000	599916.000000	proximity ENSG00000152128:133719000-135719000
chr2:134119008-134119159	2	134119009	134119159	ENSG00000153086	protein_coding	ENST00000904286	134838312	719228.000000	proximity ENSG00000153086:133838312-135838312
chr2:134119008-134119159	2	134119009	134119159	ENSG00000176601	protein_coding	ENST00000392915	135047447	928363.000000	proximity ENSG00000176601:134047447-136047447
chr2:134119008-134119159	2	134119009	134119159	ENSG00000176771	protein_coding	ENST00000409261	133568463	550621.000000	proximity ENSG00000176771:132568463-134568463
chr2:134119233-134119384	2	134119234	134119384	ENSG00000082258	protein_coding	ENST00000264157	134918822	799513.000000	proximity ENSG00000082258:133918822-135918822
chr2:134119233-134119384	2	134119234	134119384	ENSG00000115839	protein_coding	ENST00000264158	135052292	932983.000000	proximity ENSG00000115839:134052292-136052292
chr2:134119233-134119384	2	134119234	134119384	ENSG00000152127	protein_coding	ENST00000281923	134254072	134763.000000	proximity ENSG00000152127:133254072-135254072
chr2:134119233-134119384	2	134119234	134119384	ENSG00000152128	protein_coding	ENST00000907725	134719000	599691.000000	proximity ENSG00000152128:133719000-135719000
chr2:134119233-134119384	2	134119234	134119384	ENSG00000153086	protein_coding	ENST00000904286	134838312	719003.000000	proximity ENSG00000153086:133838312-135838312
chr2:134119233-134119384	2	134119234	134119384	ENSG00000176601	protein_coding	ENST00000392915	135047447	928138.000000	proximity ENSG00000176601:134047447-136047447
chr2:134119233-134119384	2	134119234	134119384	ENSG00000176771	protein_coding	ENST00000409261	133568463	550846.000000	proximity ENSG00000176771:132568463-134568463
chr2:134120268-134120419	2	134120269	134120419	ENSG00000082258	protein_coding	ENST00000264157	134918822	798478.000000	proximity ENSG00000082258:133918822-135918822
chr2:134120268-134120419	2	134120269	134120419	ENSG00000115839	protein_coding	ENST00000264158	135052292	931948.000000	proximity ENSG00000115839:134052292-136052292
chr2:134120268-134120419	2	134120269	134120419	ENSG00000152127	protein_coding	ENST00000281923	134254072	133728.000000	proximity ENSG00000152127:133254072-135254072
chr2:134120268-134120419	2	134120269	134120419	ENSG00000152128	protein_coding	ENST00000907725	134719000	598656.000000	proximity ENSG00000152128:133719000-135719000
chr2:134120268-134120419	2	134120269	134120419	ENSG00000153086	protein_coding	ENST00000904286	134838312	717968.000000	proximity ENSG00000153086:133838312-135838312
chr2:134120268-134120419	2	134120269	134120419	ENSG00000176601	protein_coding	ENST00000392915	135047447	927103.000000	proximity ENSG00000176601:134047447-136047447
chr2:134120268-134120419	2	134120269	134120419	ENSG00000176771	protein_coding	ENST00000409261	133568463	551881.000000	proximity ENSG00000176771:132568463-134568463
chr2:134120568-134120719	2	134120569	134120719	ENSG00000082258	protein_coding	ENST00000264157	134918822	798178.000000	proximity ENSG00000082258:133918822-135918822
chr2:134120568-134120719	2	134120569	134120719	ENSG00000115839	protein_coding	ENST00000264158	135052292	931648.000000	proximity ENSG00000115839:134052292-136052292
chr2:134120568-134120719	2	134120569	134120719	ENSG00000152127	protein_coding	ENST00000281923	134254072	133428.000000	proximity ENSG00000152127:133254072-135254072
chr2:134120568-134120719	2	134120569	134120719	ENSG00000152128	protein_coding	ENST00000907725	134719000	598356.000000	proximity ENSG00000152128:133719000-135719000
chr2:134120568-134120719	2	134120569	134120719	ENSG00000153086	protein_coding	ENST00000904286	134838312	717668.000000	proximity ENSG00000153086:133838312-135838312
chr2:134120568-134120719	2	134120569	134120719	ENSG00000176601	protein_coding	ENST00000392915	135047447	926803.000000	proximity ENSG00000176601:134047447-136047447
chr2:134120568-134120719	2	134120569	134120719	ENSG00000176771	protein_coding	ENST00000409261	133568463	552181.000000	proximity ENSG00000176771:132568463-134568463
chr2:134122733-134122884	2	134122734	134122884	ENSG00000082258	protein_coding	ENST00000264157	134918822	796013.000000	proximity ENSG00000082258:133918822-135918822
chr2:134122733-134122884	2	134122734	134122884	ENSG00000115839	protein_coding	ENST00000264158	135052292	929483.000000	proximity ENSG00000115839:134052292-136052292
chr2:134122733-134122884	2	134122734	134122884	ENSG00000152127	protein_coding	ENST00000281923	134254072	131263.000000	proximity ENSG00000152127:133254072-135254072
chr2:134122733-134122884	2	134122734	134122884	ENSG00000152128	protein_coding	ENST00000907725	134719000	596191.000000	proximity ENSG00000152128:133719000-135719000
chr2:134122733-134122884	2	134122734	134122884	ENSG00000153086	protein_coding	ENST00000904286	134838312	715503.000000	proximity ENSG00000153086:133838312-135838312
chr2:134122733-134122884	2	134122734	134122884	ENSG00000176601	protein_coding	ENST00000392915	135047447	924638.000000	proximity ENSG00000176601:134047447-136047447
chr2:134122733-134122884	2	134122734	134122884	ENSG00000176771	protein_coding	ENST00000409261	133568463	554346.000000	proximity ENSG00000176771:132568463-134568463
chr2:134124088-134124239	2	134124089	134124239	ENSG00000082258	protein_coding	ENST00000264157	134918822	794658.000000	proximity ENSG00000082258:133918822-135918822
chr2:134124088-134124239	2	134124089	134124239	ENSG00000115839	protein_coding	ENST00000264158	135052292	928128.000000	proximity ENSG00000115839:134052292-136052292
chr2:134124088-134124239	2	134124089	134124239	ENSG00000152127	protein_coding	ENST00000281923	134254072	129908.000000	proximity ENSG00000152127:133254072-135254072
chr2:134124088-134124239	2	134124089	134124239	ENSG00000152128	protein_coding	ENST00000907725	134719000	594836.000000	proximity ENSG00000152128:133719000-135719000
chr2:134124088-134124239	2	134124089	134124239	ENSG00000153086	protein_coding	ENST00000904286	134838312	714148.000000	proximity ENSG00000153086:133838312-135838312
chr2:134124088-134124239	2	134124089	134124239	ENSG00000176601	protein_coding	ENST00000392915	135047447	923283.000000	proximity ENSG00000176601:134047447-136047447
chr2:134124088-134124239	2	134124089	134124239	ENSG00000176771	protein_coding	ENST00000409261	133568463	555701.000000	proximity ENSG00000176771:132568463-134568463
chr2:134127648-134127799	2	134127649	134127799	ENSG00000082258	protein_coding	ENST00000264157	134918822	791098.000000	proximity ENSG00000082258:133918822-135918822
chr2:134127648-134127799	2	134127649	134127799	ENSG00000115839	protein_coding	ENST00000264158	135052292	924568.000000	proximity ENSG00000115839:134052292-136052292
chr2:134127648-134127799	2	134127649	134127799	ENSG00000152127	protein_coding	ENST00000281923	134254072	126348.000000	proximity ENSG00000152127:133254072-135254072
chr2:134127648-134127799	2	134127649	134127799	ENSG00000152128	protein_coding	ENST00000907725	134719000	591276.000000	proximity ENSG00000152128:133719000-135719000
chr2:134127648-134127799	2	134127649	134127799	ENSG00000153086	protein_coding	ENST00000904286	134838312	710588.000000	proximity ENSG00000153086:133838312-135838312
chr2:134127648-134127799	2	134127649	134127799	ENSG00000176601	protein_coding	ENST00000392915	135047447	919723.000000	proximity ENSG00000176601:134047447-136047447
chr2:134127648-134127799	2	134127649	134127799	ENSG00000176771	protein_coding	ENST00000409261	133568463	559261.000000	proximity ENSG00000176771:132568463-134568463
chr2:134136913-134137064	2	134136914	134137064	ENSG00000082258	protein_coding	ENST00000264157	134918822	781833.000000	proximity ENSG00000082258:133918822-135918822
chr2:134136913-134137064	2	134136914	134137064	ENSG00000115839	protein_coding	ENST00000264158	135052292	915303.000000	proximity ENSG00000115839:134052292-136052292
chr2:134136913-134137064	2	134136914	134137064	ENSG00000152127	protein_coding	ENST00000281923	134254072	117083.000000	proximity ENSG00000152127:133254072-135254072
chr2:134136913-134137064	2	134136914	134137064	ENSG00000152128	protein_coding	ENST00000907725	134719000	582011.000000	proximity ENSG00000152128:133719000-135719000
chr2:134136913-134137064	2	134136914	134137064	ENSG00000153086	protein_coding	ENST00000904286	134838312	701323.000000	proximity ENSG00000153086:133838312-135838312
chr2:134136913-134137064	2	134136914	134137064	ENSG00000176601	protein_coding	ENST00000392915	135047447	910458.000000	proximity ENSG00000176601:134047447-136047447
chr2:134136913-134137064	2	134136914	134137064	ENSG00000176771	protein_coding	ENST00000409261	133568463	568526.000000	proximity ENSG00000176771:132568463-134568463
chr2:134138268-134138419	2	134138269	134138419	ENSG00000082258	protein_coding	ENST00000264157	134918822	780478.000000	proximity ENSG00000082258:133918822-135918822
chr2:134138268-134138419	2	134138269	134138419	ENSG00000115839	protein_coding	ENST00000264158	135052292	913948.000000	proximity ENSG00000115839:134052292-136052292
chr2:134138268-134138419	2	134138269	134138419	ENSG00000152127	protein_coding	ENST00000281923	134254072	115728.000000	proximity ENSG00000152127:133254072-135254072
chr2:134138268-134138419	2	134138269	134138419	ENSG00000152128	protein_coding	ENST00000907725	134719000	580656.000000	proximity ENSG00000152128:133719000-135719000
chr2:134138268-134138419	2	134138269	134138419	ENSG00000153086	protein_coding	ENST00000904286	134838312	699968.000000	proximity ENSG00000153086:133838312-135838312
chr2:134138268-134138419	2	134138269	134138419	ENSG00000176601	protein_coding	ENST00000392915	135047447	909103.000000	proximity ENSG00000176601:134047447-136047447
chr2:134138268-134138419	2	134138269	134138419	ENSG00000176771	protein_coding	ENST00000409261	133568463	569881.000000	proximity ENSG00000176771:132568463-134568463
chr2:134140508-134140659	2	134140509	134140659	ENSG00000082258	protein_coding	ENST00000264157	134918822	778238.000000	proximity ENSG00000082258:133918822-135918822
chr2:134140508-134140659	2	134140509	134140659	ENSG00000115839	protein_coding	ENST00000264158	135052292	911708.000000	proximity ENSG00000115839:134052292-136052292
chr2:134140508-134140659	2	134140509	134140659	ENSG00000152127	protein_coding	ENST00000281923	134254072	113488.000000	proximity ENSG00000152127:133254072-135254072
chr2:134140508-134140659	2	134140509	134140659	ENSG00000152128	protein_coding	ENST00000907725	134719000	578416.000000	proximity ENSG00000152128:133719000-135719000
chr2:134140508-134140659	2	134140509	134140659	ENSG00000153086	protein_coding	ENST00000904286	134838312	697728.000000	proximity ENSG00000153086:133838312-135838312
chr2:134140508-134140659	2	134140509	134140659	ENSG00000176601	protein_coding	ENST00000392915	135047447	906863.000000	proximity ENSG00000176601:134047447-136047447
chr2:134140508-134140659	2	134140509	134140659	ENSG00000176771	protein_coding	ENST00000409261	133568463	572121.000000	proximity ENSG00000176771:132568463-134568463
chr2:134142568-134142719	2	134142569	134142719	ENSG00000082258	protein_coding	ENST00000264157	134918822	776178.000000	proximity ENSG00000082258:133918822-135918822
chr2:134142568-134142719	2	134142569	134142719	ENSG00000115839	protein_coding	ENST00000264158	135052292	909648.000000	proximity ENSG00000115839:134052292-136052292
chr2:134142568-134142719	2	134142569	134142719	ENSG00000152127	protein_coding	ENST00000281923	134254072	111428.000000	proximity ENSG00000152127:133254072-135254072
chr2:134142568-134142719	2	134142569	134142719	ENSG00000152128	protein_coding	ENST00000907725	134719000	576356.000000	proximity ENSG00000152128:133719000-135719000
chr2:134142568-134142719	2	134142569	134142719	ENSG00000153086	protein_coding	ENST00000904286	134838312	695668.000000	proximity ENSG00000153086:133838312-135838312
chr2:134142568-134142719	2	134142569	134142719	ENSG00000176601	protein_coding	ENST00000392915	135047447	904803.000000	proximity ENSG00000176601:134047447-136047447
chr2:134142568-134142719	2	134142569	134142719	ENSG00000176771	protein_coding	ENST00000409261	133568463	574181.000000	proximity ENSG00000176771:132568463-134568463
chr2:134143068-134143219	2	134143069	134143219	ENSG00000082258	protein_coding	ENST00000264157	134918822	775678.000000	proximity ENSG00000082258:133918822-135918822
chr2:134143068-134143219	2	134143069	134143219	ENSG00000115839	protein_coding	ENST00000264158	135052292	909148.000000	proximity ENSG00000115839:134052292-136052292
chr2:134143068-134143219	2	134143069	134143219	ENSG00000152127	protein_coding	ENST00000281923	134254072	110928.000000	proximity ENSG00000152127:133254072-135254072
chr2:134143068-134143219	2	134143069	134143219	ENSG00000152128	protein_coding	ENST00000907725	134719000	575856.000000	proximity ENSG00000152128:133719000-135719000
chr2:134143068-134143219	2	134143069	134143219	ENSG00000153086	protein_coding	ENST00000904286	134838312	695168.000000	proximity ENSG00000153086:133838312-135838312
chr2:134143068-134143219	2	134143069	134143219	ENSG00000176601	protein_coding	ENST00000392915	135047447	904303.000000	proximity ENSG00000176601:134047447-136047447
chr2:134143068-134143219	2	134143069	134143219	ENSG00000176771	protein_coding	ENST00000409261	133568463	574681.000000	proximity ENSG00000176771:132568463-134568463
chr2:134146668-134146819	2	134146669	134146819	ENSG00000082258	protein_coding	ENST00000264157	134918822	772078.000000	proximity ENSG00000082258:133918822-135918822
chr2:134146668-134146819	2	134146669	134146819	ENSG00000115839	protein_coding	ENST00000264158	135052292	905548.000000	proximity ENSG00000115839:134052292-136052292
chr2:134146668-134146819	2	134146669	134146819	ENSG00000152127	protein_coding	ENST00000281923	134254072	107328.000000	proximity ENSG00000152127:133254072-135254072
chr2:134146668-134146819	2	134146669	134146819	ENSG00000152128	protein_coding	ENST00000907725	134719000	572256.000000	proximity ENSG00000152128:133719000-135719000
chr2:134146668-134146819	2	134146669	134146819	ENSG00000153086	protein_coding	ENST00000904286	134838312	691568.000000	proximity ENSG00000153086:133838312-135838312
chr2:134146668-134146819	2	134146669	134146819	ENSG00000176601	protein_coding	ENST00000392915	135047447	900703.000000	proximity ENSG00000176601:134047447-136047447
chr2:134146668-134146819	2	134146669	134146819	ENSG00000176771	protein_coding	ENST00000409261	133568463	578281.000000	proximity ENSG00000176771:132568463-134568463
chr2:134146828-134146979	2	134146829	134146979	ENSG00000082258	protein_coding	ENST00000264157	134918822	771918.000000	proximity ENSG00000082258:133918822-135918822
chr2:134146828-134146979	2	134146829	134146979	ENSG00000115839	protein_coding	ENST00000264158	135052292	905388.000000	proximity ENSG00000115839:134052292-136052292
chr2:134146828-134146979	2	134146829	134146979	ENSG00000152127	protein_coding	ENST00000281923	134254072	107168.000000	proximity ENSG00000152127:133254072-135254072
chr2:134146828-134146979	2	134146829	134146979	ENSG00000152128	protein_coding	ENST00000907725	134719000	572096.000000	proximity ENSG00000152128:133719000-135719000
chr2:134146828-134146979	2	134146829	134146979	ENSG00000153086	protein_coding	ENST00000904286	134838312	691408.000000	proximity ENSG00000153086:133838312-135838312
chr2:134146828-134146979	2	134146829	134146979	ENSG00000176601	protein_coding	ENST00000392915	135047447	900543.000000	proximity ENSG00000176601:134047447-136047447
chr2:134146828-134146979	2	134146829	134146979	ENSG00000176771	protein_coding	ENST00000409261	133568463	578441.000000	proximity ENSG00000176771:132568463-134568463
chr2:134149168-134149319	2	134149169	134149319	ENSG00000082258	protein_coding	ENST00000264157	134918822	769578.000000	proximity ENSG00000082258:133918822-135918822
chr2:134149168-134149319	2	134149169	134149319	ENSG00000115839	protein_coding	ENST00000264158	135052292	903048.000000	proximity ENSG00000115839:134052292-136052292
chr2:134149168-134149319	2	134149169	134149319	ENSG00000152127	protein_coding	ENST00000281923	134254072	104828.000000	proximity ENSG00000152127:133254072-135254072
chr2:134149168-134149319	2	134149169	134149319	ENSG00000152128	protein_coding	ENST00000907725	134719000	569756.000000	proximity ENSG00000152128:133719000-135719000
chr2:134149168-134149319	2	134149169	134149319	ENSG00000153086	protein_coding	ENST00000904286	134838312	689068.000000	proximity ENSG00000153086:133838312-135838312
chr2:134149168-134149319	2	134149169	134149319	ENSG00000176601	protein_coding	ENST00000392915	135047447	898203.000000	proximity ENSG00000176601:134047447-136047447
chr2:134149168-134149319	2	134149169	134149319	ENSG00000176771	protein_coding	ENST00000409261	133568463	580781.000000	proximity ENSG00000176771:132568463-134568463
chr2:134154248-134154399	2	134154249	134154399	ENSG00000082258	protein_coding	ENST00000264157	134918822	764498.000000	proximity ENSG00000082258:133918822-135918822
chr2:134154248-134154399	2	134154249	134154399	ENSG00000115839	protein_coding	ENST00000264158	135052292	897968.000000	proximity ENSG00000115839:134052292-136052292
chr2:134154248-134154399	2	134154249	134154399	ENSG00000152127	protein_coding	ENST00000281923	134254072	99748.000000	proximity ENSG00000152127:133254072-135254072
chr2:134154248-134154399	2	134154249	134154399	ENSG00000152128	protein_coding	ENST00000907725	134719000	564676.000000	proximity ENSG00000152128:133719000-135719000
chr2:134154248-134154399	2	134154249	134154399	ENSG00000153086	protein_coding	ENST00000904286	134838312	683988.000000	proximity ENSG00000153086:133838312-135838312
chr2:134154248-134154399	2	134154249	134154399	ENSG00000176601	protein_coding	ENST00000392915	135047447	893123.000000	proximity ENSG00000176601:134047447-136047447
chr2:134154248-134154399	2	134154249	134154399	ENSG00000176771	protein_coding	ENST00000409261	133568463	585861.000000	proximity ENSG00000176771:132568463-134568463
chr2:134154428-134154579	2	134154429	134154579	ENSG00000082258	protein_coding	ENST00000264157	134918822	764318.000000	proximity ENSG00000082258:133918822-135918822
chr2:134154428-134154579	2	134154429	134154579	ENSG00000115839	protein_coding	ENST00000264158	135052292	897788.000000	proximity ENSG00000115839:134052292-136052292
chr2:134154428-134154579	2	134154429	134154579	ENSG00000152127	protein_coding	ENST00000281923	134254072	99568.000000	proximity ENSG00000152127:133254072-135254072
chr2:134154428-134154579	2	134154429	134154579	ENSG00000152128	protein_coding	ENST00000907725	134719000	564496.000000	proximity ENSG00000152128:133719000-135719000
chr2:134154428-134154579	2	134154429	134154579	ENSG00000153086	protein_coding	ENST00000904286	134838312	683808.000000	proximity ENSG00000153086:133838312-135838312
chr2:134154428-134154579	2	134154429	134154579	ENSG00000176601	protein_coding	ENST00000392915	135047447	892943.000000	proximity ENSG00000176601:134047447-136047447
chr2:134154428-134154579	2	134154429	134154579	ENSG00000176771	protein_coding	ENST00000409261	133568463	586041.000000	proximity ENSG00000176771:132568463-134568463
chr2:134160868-134161019	2	134160869	134161019	ENSG00000082258	protein_coding	ENST00000264157	134918822	757878.000000	proximity ENSG00000082258:133918822-135918822
chr2:134160868-134161019	2	134160869	134161019	ENSG00000115839	protein_coding	ENST00000264158	135052292	891348.000000	proximity ENSG00000115839:134052292-136052292
chr2:134160868-134161019	2	134160869	134161019	ENSG00000152127	protein_coding	ENST00000281923	134254072	93128.000000	proximity ENSG00000152127:133254072-135254072
chr2:134160868-134161019	2	134160869	134161019	ENSG00000152128	protein_coding	ENST00000907725	134719000	558056.000000	proximity ENSG00000152128:133719000-135719000
chr2:134160868-134161019	2	134160869	134161019	ENSG00000153086	protein_coding	ENST00000904286	134838312	677368.000000	proximity ENSG00000153086:133838312-135838312
chr2:134160868-134161019	2	134160869	134161019	ENSG00000176601	protein_coding	ENST00000392915	135047447	886503.000000	proximity ENSG00000176601:134047447-136047447
chr2:134160868-134161019	2	134160869	134161019	ENSG00000176771	protein_coding	ENST00000409261	133568463	592481.000000	proximity ENSG00000176771:132568463-134568463
chr2:134161168-134161319	2	134161169	134161319	ENSG00000082258	protein_coding	ENST00000264157	134918822	757578.000000	proximity ENSG00000082258:133918822-135918822
chr2:134161168-134161319	2	134161169	134161319	ENSG00000115839	protein_coding	ENST00000264158	135052292	891048.000000	proximity ENSG00000115839:134052292-136052292
chr2:134161168-134161319	2	134161169	134161319	ENSG00000152127	protein_coding	ENST00000281923	134254072	92828.000000	proximity ENSG00000152127:133254072-135254072
chr2:134161168-134161319	2	134161169	134161319	ENSG00000152128	protein_coding	ENST00000907725	134719000	557756.000000	proximity ENSG00000152128:133719000-135719000
chr2:134161168-134161319	2	134161169	134161319	ENSG00000153086	protein_coding	ENST00000904286	134838312	677068.000000	proximity ENSG00000153086:133838312-135838312
chr2:134161168-134161319	2	134161169	134161319	ENSG00000176601	protein_coding	ENST00000392915	135047447	886203.000000	proximity ENSG00000176601:134047447-136047447
chr2:134161168-134161319	2	134161169	134161319	ENSG00000176771	protein_coding	ENST00000409261	133568463	592781.000000	proximity ENSG00000176771:132568463-134568463
chr2:134167148-134167299	2	134167149	134167299	ENSG00000082258	protein_coding	ENST00000264157	134918822	751598.000000	proximity ENSG00000082258:133918822-135918822
chr2:134167148-134167299	2	134167149	134167299	ENSG00000115839	protein_coding	ENST00000264158	135052292	885068.000000	proximity ENSG00000115839:134052292-136052292
chr2:134167148-134167299	2	134167149	134167299	ENSG00000152127	protein_coding	ENST00000281923	134254072	86848.000000	proximity ENSG00000152127:133254072-135254072
chr2:134167148-134167299	2	134167149	134167299	ENSG00000152128	protein_coding	ENST00000907725	134719000	551776.000000	proximity ENSG00000152128:133719000-135719000
chr2:134167148-134167299	2	134167149	134167299	ENSG00000153086	protein_coding	ENST00000904286	134838312	671088.000000	proximity ENSG00000153086:133838312-135838312
chr2:134167148-134167299	2	134167149	134167299	ENSG00000176601	protein_coding	ENST00000392915	135047447	880223.000000	proximity ENSG00000176601:134047447-136047447
chr2:134167148-134167299	2	134167149	134167299	ENSG00000176771	protein_coding	ENST00000409261	133568463	598761.000000	proximity ENSG00000176771:132568463-134568463
chr2:134170428-134170579	2	134170429	134170579	ENSG00000082258	protein_coding	ENST00000264157	134918822	748318.000000	proximity ENSG00000082258:133918822-135918822
chr2:134170428-134170579	2	134170429	134170579	ENSG00000115839	protein_coding	ENST00000264158	135052292	881788.000000	proximity ENSG00000115839:134052292-136052292
chr2:134170428-134170579	2	134170429	134170579	ENSG00000152127	protein_coding	ENST00000281923	134254072	83568.000000	proximity ENSG00000152127:133254072-135254072
chr2:134170428-134170579	2	134170429	134170579	ENSG00000152128	protein_coding	ENST00000907725	134719000	548496.000000	proximity ENSG00000152128:133719000-135719000
chr2:134170428-134170579	2	134170429	134170579	ENSG00000153086	protein_coding	ENST00000904286	134838312	667808.000000	proximity ENSG00000153086:133838312-135838312
chr2:134170428-134170579	2	134170429	134170579	ENSG00000176601	protein_coding	ENST00000392915	135047447	876943.000000	proximity ENSG00000176601:134047447-136047447
chr2:134170428-134170579	2	134170429	134170579	ENSG00000176771	protein_coding	ENST00000409261	133568463	602041.000000	proximity ENSG00000176771:132568463-134568463
chr2:134177448-134177599	2	134177449	134177599	ENSG00000082258	protein_coding	ENST00000264157	134918822	741298.000000	proximity ENSG00000082258:133918822-135918822
chr2:134177448-134177599	2	134177449	134177599	ENSG00000115839	protein_coding	ENST00000264158	135052292	874768.000000	proximity ENSG00000115839:134052292-136052292
chr2:134177448-134177599	2	134177449	134177599	ENSG00000152127	protein_coding	ENST00000281923	134254072	76548.000000	proximity ENSG00000152127:133254072-135254072
chr2:134177448-134177599	2	134177449	134177599	ENSG00000152128	protein_coding	ENST00000907725	134719000	541476.000000	proximity ENSG00000152128:133719000-135719000
chr2:134177448-134177599	2	134177449	134177599	ENSG00000153086	protein_coding	ENST00000904286	134838312	660788.000000	proximity ENSG00000153086:133838312-135838312
chr2:134177448-134177599	2	134177449	134177599	ENSG00000176601	protein_coding	ENST00000392915	135047447	869923.000000	proximity ENSG00000176601:134047447-136047447
chr2:134177448-134177599	2	134177449	134177599	ENSG00000176771	protein_coding	ENST00000409261	133568463	609061.000000	proximity ENSG00000176771:132568463-134568463
chr2:134177668-134177819	2	134177669	134177819	ENSG00000082258	protein_coding	ENST00000264157	134918822	741078.000000	proximity ENSG00000082258:133918822-135918822
chr2:134177668-134177819	2	134177669	134177819	ENSG00000115839	protein_coding	ENST00000264158	135052292	874548.000000	proximity ENSG00000115839:134052292-136052292
chr2:134177668-134177819	2	134177669	134177819	ENSG00000152127	protein_coding	ENST00000281923	134254072	76328.000000	proximity ENSG00000152127:133254072-135254072
chr2:134177668-134177819	2	134177669	134177819	ENSG00000152128	protein_coding	ENST00000907725	134719000	541256.000000	proximity ENSG00000152128:133719000-135719000
chr2:134177668-134177819	2	134177669	134177819	ENSG00000153086	protein_coding	ENST00000904286	134838312	660568.000000	proximity ENSG00000153086:133838312-135838312
chr2:134177668-134177819	2	134177669	134177819	ENSG00000176601	protein_coding	ENST00000392915	135047447	869703.000000	proximity ENSG00000176601:134047447-136047447
chr2:134177668-134177819	2	134177669	134177819	ENSG00000176771	protein_coding	ENST00000409261	133568463	609281.000000	proximity ENSG00000176771:132568463-134568463
chr2:134178208-134178359	2	134178209	134178359	ENSG00000082258	protein_coding	ENST00000264157	134918822	740538.000000	proximity ENSG00000082258:133918822-135918822
chr2:134178208-134178359	2	134178209	134178359	ENSG00000115839	protein_coding	ENST00000264158	135052292	874008.000000	proximity ENSG00000115839:134052292-136052292
chr2:134178208-134178359	2	134178209	134178359	ENSG00000152127	protein_coding	ENST00000281923	134254072	75788.000000	proximity ENSG00000152127:133254072-135254072
chr2:134178208-134178359	2	134178209	134178359	ENSG00000152128	protein_coding	ENST00000907725	134719000	540716.000000	proximity ENSG00000152128:133719000-135719000
chr2:134178208-134178359	2	134178209	134178359	ENSG00000153086	protein_coding	ENST00000904286	134838312	660028.000000	proximity ENSG00000153086:133838312-135838312
chr2:134178208-134178359	2	134178209	134178359	ENSG00000176601	protein_coding	ENST00000392915	135047447	869163.000000	proximity ENSG00000176601:134047447-136047447
chr2:134178208-134178359	2	134178209	134178359	ENSG00000176771	protein_coding	ENST00000409261	133568463	609821.000000	proximity ENSG00000176771:132568463-134568463
chr2:134178473-134178624	2	134178474	134178624	ENSG00000082258	protein_coding	ENST00000264157	134918822	740273.000000	proximity ENSG00000082258:133918822-135918822
chr2:134178473-134178624	2	134178474	134178624	ENSG00000115839	protein_coding	ENST00000264158	135052292	873743.000000	proximity ENSG00000115839:134052292-136052292
chr2:134178473-134178624	2	134178474	134178624	ENSG00000152127	protein_coding	ENST00000281923	134254072	75523.000000	proximity ENSG00000152127:133254072-135254072
chr2:134178473-134178624	2	134178474	134178624	ENSG00000152128	protein_coding	ENST00000907725	134719000	540451.000000	proximity ENSG00000152128:133719000-135719000
chr2:134178473-134178624	2	134178474	134178624	ENSG00000153086	protein_coding	ENST00000904286	134838312	659763.000000	proximity ENSG00000153086:133838312-135838312
chr2:134178473-134178624	2	134178474	134178624	ENSG00000176601	protein_coding	ENST00000392915	135047447	868898.000000	proximity ENSG00000176601:134047447-136047447
chr2:134178473-134178624	2	134178474	134178624	ENSG00000176771	protein_coding	ENST00000409261	133568463	610086.000000	proximity ENSG00000176771:132568463-134568463
chr2:134181348-134181499	2	134181349	134181499	ENSG00000082258	protein_coding	ENST00000264157	134918822	737398.000000	proximity ENSG00000082258:133918822-135918822
chr2:134181348-134181499	2	134181349	134181499	ENSG00000115839	protein_coding	ENST00000264158	135052292	870868.000000	proximity ENSG00000115839:134052292-136052292
chr2:134181348-134181499	2	134181349	134181499	ENSG00000152127	protein_coding	ENST00000281923	134254072	72648.000000	proximity ENSG00000152127:133254072-135254072
chr2:134181348-134181499	2	134181349	134181499	ENSG00000152128	protein_coding	ENST00000907725	134719000	537576.000000	proximity ENSG00000152128:133719000-135719000
chr2:134181348-134181499	2	134181349	134181499	ENSG00000153086	protein_coding	ENST00000904286	134838312	656888.000000	proximity ENSG00000153086:133838312-135838312
chr2:134181348-134181499	2	134181349	134181499	ENSG00000176601	protein_coding	ENST00000392915	135047447	866023.000000	proximity ENSG00000176601:134047447-136047447
chr2:134181348-134181499	2	134181349	134181499	ENSG00000176771	protein_coding	ENST00000409261	133568463	612961.000000	proximity ENSG00000176771:132568463-134568463
chr2:134189108-134189259	2	134189109	134189259	ENSG00000082258	protein_coding	ENST00000264157	134918822	729638.000000	proximity ENSG00000082258:133918822-135918822
chr2:134189108-134189259	2	134189109	134189259	ENSG00000115839	protein_coding	ENST00000264158	135052292	863108.000000	proximity ENSG00000115839:134052292-136052292
chr2:134189108-134189259	2	134189109	134189259	ENSG00000152127	protein_coding	ENST00000281923	134254072	64888.000000	proximity ENSG00000152127:133254072-135254072
chr2:134189108-134189259	2	134189109	134189259	ENSG00000152128	protein_coding	ENST00000907725	134719000	529816.000000	proximity ENSG00000152128:133719000-135719000
chr2:134189108-134189259	2	134189109	134189259	ENSG00000153086	protein_coding	ENST00000904286	134838312	649128.000000	proximity ENSG00000153086:133838312-135838312
chr2:134189108-134189259	2	134189109	134189259	ENSG00000176601	protein_coding	ENST00000392915	135047447	858263.000000	proximity ENSG00000176601:134047447-136047447
chr2:134189108-134189259	2	134189109	134189259	ENSG00000176771	protein_coding	ENST00000409261	133568463	620721.000000	proximity ENSG00000176771:132568463-134568463
chr2:134189428-134189579	2	134189429	134189579	ENSG00000082258	protein_coding	ENST00000264157	134918822	729318.000000	proximity ENSG00000082258:133918822-135918822
chr2:134189428-134189579	2	134189429	134189579	ENSG00000115839	protein_coding	ENST00000264158	135052292	862788.000000	proximity ENSG00000115839:134052292-136052292
chr2:134189428-134189579	2	134189429	134189579	ENSG00000152127	protein_coding	ENST00000281923	134254072	64568.000000	proximity ENSG00000152127:133254072-135254072
chr2:134189428-134189579	2	134189429	134189579	ENSG00000152128	protein_coding	ENST00000907725	134719000	529496.000000	proximity ENSG00000152128:133719000-135719000
chr2:134189428-134189579	2	134189429	134189579	ENSG00000153086	protein_coding	ENST00000904286	134838312	648808.000000	proximity ENSG00000153086:133838312-135838312
chr2:134189428-134189579	2	134189429	134189579	ENSG00000176601	protein_coding	ENST00000392915	135047447	857943.000000	proximity ENSG00000176601:134047447-136047447
chr2:134189428-134189579	2	134189429	134189579	ENSG00000176771	protein_coding	ENST00000409261	133568463	621041.000000	proximity ENSG00000176771:132568463-134568463
chr2:134193088-134193239	2	134193089	134193239	ENSG00000082258	protein_coding	ENST00000264157	134918822	725658.000000	proximity ENSG00000082258:133918822-135918822
chr2:134193088-134193239	2	134193089	134193239	ENSG00000115839	protein_coding	ENST00000264158	135052292	859128.000000	proximity ENSG00000115839:134052292-136052292
chr2:134193088-134193239	2	134193089	134193239	ENSG00000152127	protein_coding	ENST00000281923	134254072	60908.000000	proximity ENSG00000152127:133254072-135254072
chr2:134193088-134193239	2	134193089	134193239	ENSG00000152128	protein_coding	ENST00000907725	134719000	525836.000000	proximity ENSG00000152128:133719000-135719000
chr2:134193088-134193239	2	134193089	134193239	ENSG00000153086	protein_coding	ENST00000904286	134838312	645148.000000	proximity ENSG00000153086:133838312-135838312
chr2:134193088-134193239	2	134193089	134193239	ENSG00000176601	protein_coding	ENST00000392915	135047447	854283.000000	proximity ENSG00000176601:134047447-136047447
chr2:134193088-134193239	2	134193089	134193239	ENSG00000176771	protein_coding	ENST00000409261	133568463	624701.000000	proximity ENSG00000176771:132568463-134568463
chr2:134199208-134199359	2	134199209	134199359	ENSG00000082258	protein_coding	ENST00000264157	134918822	719538.000000	proximity ENSG00000082258:133918822-135918822
chr2:134199208-134199359	2	134199209	134199359	ENSG00000115839	protein_coding	ENST00000264158	135052292	853008.000000	proximity ENSG00000115839:134052292-136052292
chr2:134199208-134199359	2	134199209	134199359	ENSG00000152127	protein_coding	ENST00000281923	134254072	54788.000000	proximity ENSG00000152127:133254072-135254072
chr2:134199208-134199359	2	134199209	134199359	ENSG00000152128	protein_coding	ENST00000907725	134719000	519716.000000	proximity ENSG00000152128:133719000-135719000
chr2:134199208-134199359	2	134199209	134199359	ENSG00000153086	protein_coding	ENST00000904286	134838312	639028.000000	proximity ENSG00000153086:133838312-135838312
chr2:134199208-134199359	2	134199209	134199359	ENSG00000176601	protein_coding	ENST00000392915	135047447	848163.000000	proximity ENSG00000176601:134047447-136047447
chr2:134199208-134199359	2	134199209	134199359	ENSG00000176771	protein_coding	ENST00000409261	133568463	630821.000000	proximity ENSG00000176771:132568463-134568463
chr2:134202548-134202699	2	134202549	134202699	ENSG00000082258	protein_coding	ENST00000264157	134918822	716198.000000	proximity ENSG00000082258:133918822-135918822
chr2:134202548-134202699	2	134202549	134202699	ENSG00000115839	protein_coding	ENST00000264158	135052292	849668.000000	proximity ENSG00000115839:134052292-136052292
chr2:134202548-134202699	2	134202549	134202699	ENSG00000152127	protein_coding	ENST00000281923	134254072	51448.000000	proximity ENSG00000152127:133254072-135254072
chr2:134202548-134202699	2	134202549	134202699	ENSG00000152128	protein_coding	ENST00000907725	134719000	516376.000000	proximity ENSG00000152128:133719000-135719000
chr2:134202548-134202699	2	134202549	134202699	ENSG00000153086	protein_coding	ENST00000904286	134838312	635688.000000	proximity ENSG00000153086:133838312-135838312
chr2:134202548-134202699	2	134202549	134202699	ENSG00000176601	protein_coding	ENST00000392915	135047447	844823.000000	proximity ENSG00000176601:134047447-136047447
chr2:134202548-134202699	2	134202549	134202699	ENSG00000176771	protein_coding	ENST00000409261	133568463	634161.000000	proximity ENSG00000176771:132568463-134568463
chr2:134206188-134206339	2	134206189	134206339	ENSG00000082258	protein_coding	ENST00000264157	134918822	712558.000000	proximity ENSG00000082258:133918822-135918822
chr2:134206188-134206339	2	134206189	134206339	ENSG00000115839	protein_coding	ENST00000264158	135052292	846028.000000	proximity ENSG00000115839:134052292-136052292
chr2:134206188-134206339	2	134206189	134206339	ENSG00000152127	protein_coding	ENST00000281923	134254072	47808.000000	proximity ENSG00000152127:133254072-135254072
chr2:134206188-134206339	2	134206189	134206339	ENSG00000152128	protein_coding	ENST00000907725	134719000	512736.000000	proximity ENSG00000152128:133719000-135719000
chr2:134206188-134206339	2	134206189	134206339	ENSG00000153086	protein_coding	ENST00000904286	134838312	632048.000000	proximity ENSG00000153086:133838312-135838312
chr2:134206188-134206339	2	134206189	134206339	ENSG00000176601	protein_coding	ENST00000392915	135047447	841183.000000	proximity ENSG00000176601:134047447-136047447
chr2:134206188-134206339	2	134206189	134206339	ENSG00000176771	protein_coding	ENST00000409261	133568463	637801.000000	proximity ENSG00000176771:132568463-134568463
chr2:134206648-134206799	2	134206649	134206799	ENSG00000082258	protein_coding	ENST00000264157	134918822	712098.000000	proximity ENSG00000082258:133918822-135918822
chr2:134206648-134206799	2	134206649	134206799	ENSG00000115839	protein_coding	ENST00000264158	135052292	845568.000000	proximity ENSG00000115839:134052292-136052292
chr2:134206648-134206799	2	134206649	134206799	ENSG00000152127	protein_coding	ENST00000281923	134254072	47348.000000	proximity ENSG00000152127:133254072-135254072
chr2:134206648-134206799	2	134206649	134206799	ENSG00000152128	protein_coding	ENST00000907725	134719000	512276.000000	proximity ENSG00000152128:133719000-135719000
chr2:134206648-134206799	2	134206649	134206799	ENSG00000153086	protein_coding	ENST00000904286	134838312	631588.000000	proximity ENSG00000153086:133838312-135838312
chr2:134206648-134206799	2	134206649	134206799	ENSG00000176601	protein_coding	ENST00000392915	135047447	840723.000000	proximity ENSG00000176601:134047447-136047447
chr2:134206648-134206799	2	134206649	134206799	ENSG00000176771	protein_coding	ENST00000409261	133568463	638261.000000	proximity ENSG00000176771:132568463-134568463
chr2:134207648-134207799	2	134207649	134207799	ENSG00000082258	protein_coding	ENST00000264157	134918822	711098.000000	proximity ENSG00000082258:133918822-135918822
chr2:134207648-134207799	2	134207649	134207799	ENSG00000115839	protein_coding	ENST00000264158	135052292	844568.000000	proximity ENSG00000115839:134052292-136052292
chr2:134207648-134207799	2	134207649	134207799	ENSG00000152127	protein_coding	ENST00000281923	134254072	46348.000000	proximity ENSG00000152127:133254072-135254072
chr2:134207648-134207799	2	134207649	134207799	ENSG00000152128	protein_coding	ENST00000907725	134719000	511276.000000	proximity ENSG00000152128:133719000-135719000
chr2:134207648-134207799	2	134207649	134207799	ENSG00000153086	protein_coding	ENST00000904286	134838312	630588.000000	proximity ENSG00000153086:133838312-135838312
chr2:134207648-134207799	2	134207649	134207799	ENSG00000176601	protein_coding	ENST00000392915	135047447	839723.000000	proximity ENSG00000176601:134047447-136047447
chr2:134207648-134207799	2	134207649	134207799	ENSG00000176771	protein_coding	ENST00000409261	133568463	639261.000000	proximity ENSG00000176771:132568463-134568463
chr2:134207813-134207964	2	134207814	134207964	ENSG00000082258	protein_coding	ENST00000264157	134918822	710933.000000	proximity ENSG00000082258:133918822-135918822
chr2:134207813-134207964	2	134207814	134207964	ENSG00000115839	protein_coding	ENST00000264158	135052292	844403.000000	proximity ENSG00000115839:134052292-136052292
chr2:134207813-134207964	2	134207814	134207964	ENSG00000152127	protein_coding	ENST00000281923	134254072	46183.000000	proximity ENSG00000152127:133254072-135254072
chr2:134207813-134207964	2	134207814	134207964	ENSG00000152128	protein_coding	ENST00000907725	134719000	511111.000000	proximity ENSG00000152128:133719000-135719000
chr2:134207813-134207964	2	134207814	134207964	ENSG00000153086	protein_coding	ENST00000904286	134838312	630423.000000	proximity ENSG00000153086:133838312-135838312
chr2:134207813-134207964	2	134207814	134207964	ENSG00000176601	protein_coding	ENST00000392915	135047447	839558.000000	proximity ENSG00000176601:134047447-136047447
chr2:134207813-134207964	2	134207814	134207964	ENSG00000176771	protein_coding	ENST00000409261	133568463	639426.000000	proximity ENSG00000176771:132568463-134568463
chr2:134218108-134218259	2	134218109	134218259	ENSG00000082258	protein_coding	ENST00000264157	134918822	700638.000000	proximity ENSG00000082258:133918822-135918822
chr2:134218108-134218259	2	134218109	134218259	ENSG00000115839	protein_coding	ENST00000264158	135052292	834108.000000	proximity ENSG00000115839:134052292-136052292
chr2:134218108-134218259	2	134218109	134218259	ENSG00000152127	protein_coding	ENST00000281923	134254072	35888.000000	proximity ENSG00000152127:133254072-135254072
chr2:134218108-134218259	2	134218109	134218259	ENSG00000152128	protein_coding	ENST00000907725	134719000	500816.000000	proximity ENSG00000152128:133719000-135719000
chr2:134218108-134218259	2	134218109	134218259	ENSG00000153086	protein_coding	ENST00000904286	134838312	620128.000000	proximity ENSG00000153086:133838312-135838312
chr2:134218108-134218259	2	134218109	134218259	ENSG00000176601	protein_coding	ENST00000392915	135047447	829263.000000	proximity ENSG00000176601:134047447-136047447
chr2:134218108-134218259	2	134218109	134218259	ENSG00000176771	protein_coding	ENST00000409261	133568463	649721.000000	proximity ENSG00000176771:132568463-134568463
chr2:134219368-134219519	2	134219369	134219519	ENSG00000082258	protein_coding	ENST00000264157	134918822	699378.000000	proximity ENSG00000082258:133918822-135918822
chr2:134219368-134219519	2	134219369	134219519	ENSG00000115839	protein_coding	ENST00000264158	135052292	832848.000000	proximity ENSG00000115839:134052292-136052292
chr2:134219368-134219519	2	134219369	134219519	ENSG00000152127	protein_coding	ENST00000281923	134254072	34628.000000	proximity ENSG00000152127:133254072-135254072
chr2:134219368-134219519	2	134219369	134219519	ENSG00000152128	protein_coding	ENST00000907725	134719000	499556.000000	proximity ENSG00000152128:133719000-135719000
chr2:134219368-134219519	2	134219369	134219519	ENSG00000153086	protein_coding	ENST00000904286	134838312	618868.000000	proximity ENSG00000153086:133838312-135838312
chr2:134219368-134219519	2	134219369	134219519	ENSG00000176601	protein_coding	ENST00000392915	135047447	828003.000000	proximity ENSG00000176601:134047447-136047447
chr2:134219368-134219519	2	134219369	134219519	ENSG00000176771	protein_coding	ENST00000409261	133568463	650981.000000	proximity ENSG00000176771:132568463-134568463
chr2:134224108-134224259	2	134224109	134224259	ENSG00000082258	protein_coding	ENST00000264157	134918822	694638.000000	proximity ENSG00000082258:133918822-135918822
chr2:134224108-134224259	2	134224109	134224259	ENSG00000115839	protein_coding	ENST00000264158	135052292	828108.000000	proximity ENSG00000115839:134052292-136052292
chr2:134224108-134224259	2	134224109	134224259	ENSG00000152127	protein_coding	ENST00000281923	134254072	29888.000000	proximity ENSG00000152127:133254072-135254072
chr2:134224108-134224259	2	134224109	134224259	ENSG00000152128	protein_coding	ENST00000907725	134719000	494816.000000	proximity ENSG00000152128:133719000-135719000
chr2:134224108-134224259	2	134224109	134224259	ENSG00000153086	protein_coding	ENST00000904286	134838312	614128.000000	proximity ENSG00000153086:133838312-135838312
chr2:134224108-134224259	2	134224109	134224259	ENSG00000176601	protein_coding	ENST00000392915	135047447	823263.000000	proximity ENSG00000176601:134047447-136047447
chr2:134224108-134224259	2	134224109	134224259	ENSG00000176771	protein_coding	ENST00000409261	133568463	655721.000000	proximity ENSG00000176771:132568463-134568463
chr2:134228588-134228739	2	134228589	134228739	ENSG00000082258	protein_coding	ENST00000264157	134918822	690158.000000	proximity ENSG00000082258:133918822-135918822
chr2:134228588-134228739	2	134228589	134228739	ENSG00000115839	protein_coding	ENST00000264158	135052292	823628.000000	proximity ENSG00000115839:134052292-136052292
chr2:134228588-134228739	2	134228589	134228739	ENSG00000152127	protein_coding	ENST00000281923	134254072	25408.000000	proximity ENSG00000152127:133254072-135254072
chr2:134228588-134228739	2	134228589	134228739	ENSG00000152128	protein_coding	ENST00000907725	134719000	490336.000000	proximity ENSG00000152128:133719000-135719000
chr2:134228588-134228739	2	134228589	134228739	ENSG00000153086	protein_coding	ENST00000904286	134838312	609648.000000	proximity ENSG00000153086:133838312-135838312
chr2:134228588-134228739	2	134228589	134228739	ENSG00000176601	protein_coding	ENST00000392915	135047447	818783.000000	proximity ENSG00000176601:134047447-136047447
chr2:134228588-134228739	2	134228589	134228739	ENSG00000176771	protein_coding	ENST00000409261	133568463	660201.000000	proximity ENSG00000176771:132568463-134568463
chr2:134231428-134231579	2	134231429	134231579	ENSG00000082258	protein_coding	ENST00000264157	134918822	687318.000000	proximity ENSG00000082258:133918822-135918822
chr2:134231428-134231579	2	134231429	134231579	ENSG00000115839	protein_coding	ENST00000264158	135052292	820788.000000	proximity ENSG00000115839:134052292-136052292
chr2:134231428-134231579	2	134231429	134231579	ENSG00000152127	protein_coding	ENST00000281923	134254072	22568.000000	proximity ENSG00000152127:133254072-135254072
chr2:134231428-134231579	2	134231429	134231579	ENSG00000152128	protein_coding	ENST00000907725	134719000	487496.000000	proximity ENSG00000152128:133719000-135719000
chr2:134231428-134231579	2	134231429	134231579	ENSG00000153086	protein_coding	ENST00000904286	134838312	606808.000000	proximity ENSG00000153086:133838312-135838312
chr2:134231428-134231579	2	134231429	134231579	ENSG00000176601	protein_coding	ENST00000392915	135047447	815943.000000	proximity ENSG00000176601:134047447-136047447
chr2:134231428-134231579	2	134231429	134231579	ENSG00000176771	protein_coding	ENST00000409261	133568463	663041.000000	proximity ENSG00000176771:132568463-134568463
chr2:134232048-134232199	2	134232049	134232199	ENSG00000082258	protein_coding	ENST00000264157	134918822	686698.000000	proximity ENSG00000082258:133918822-135918822
chr2:134232048-134232199	2	134232049	134232199	ENSG00000115839	protein_coding	ENST00000264158	135052292	820168.000000	proximity ENSG00000115839:134052292-136052292
chr2:134232048-134232199	2	134232049	134232199	ENSG00000152127	protein_coding	ENST00000281923	134254072	21948.000000	proximity ENSG00000152127:133254072-135254072
chr2:134232048-134232199	2	134232049	134232199	ENSG00000152128	protein_coding	ENST00000907725	134719000	486876.000000	proximity ENSG00000152128:133719000-135719000
chr2:134232048-134232199	2	134232049	134232199	ENSG00000153086	protein_coding	ENST00000904286	134838312	606188.000000	proximity ENSG00000153086:133838312-135838312
chr2:134232048-134232199	2	134232049	134232199	ENSG00000176601	protein_coding	ENST00000392915	135047447	815323.000000	proximity ENSG00000176601:134047447-136047447
chr2:134232048-134232199	2	134232049	134232199	ENSG00000176771	protein_coding	ENST00000409261	133568463	663661.000000	proximity ENSG00000176771:132568463-134568463
chr2:134232228-134232379	2	134232229	134232379	ENSG00000082258	protein_coding	ENST00000264157	134918822	686518.000000	proximity ENSG00000082258:133918822-135918822
chr2:134232228-134232379	2	134232229	134232379	ENSG00000115839	protein_coding	ENST00000264158	135052292	819988.000000	proximity ENSG00000115839:134052292-136052292
chr2:134232228-134232379	2	134232229	134232379	ENSG00000152127	protein_coding	ENST00000281923	134254072	21768.000000	proximity ENSG00000152127:133254072-135254072
chr2:134232228-134232379	2	134232229	134232379	ENSG00000152128	protein_coding	ENST00000907725	134719000	486696.000000	proximity ENSG00000152128:133719000-135719000
chr2:134232228-134232379	2	134232229	134232379	ENSG00000153086	protein_coding	ENST00000904286	134838312	606008.000000	proximity ENSG00000153086:133838312-135838312
chr2:134232228-134232379	2	134232229	134232379	ENSG00000176601	protein_coding	ENST00000392915	135047447	815143.000000	proximity ENSG00000176601:134047447-136047447
chr2:134232228-134232379	2	134232229	134232379	ENSG00000176771	protein_coding	ENST00000409261	133568463	663841.000000	proximity ENSG00000176771:132568463-134568463
chr2:134232568-134232719	2	134232569	134232719	ENSG00000082258	protein_coding	ENST00000264157	134918822	686178.000000	proximity ENSG00000082258:133918822-135918822
chr2:134232568-134232719	2	134232569	134232719	ENSG00000115839	protein_coding	ENST00000264158	135052292	819648.000000	proximity ENSG00000115839:134052292-136052292
chr2:134232568-134232719	2	134232569	134232719	ENSG00000152127	protein_coding	ENST00000281923	134254072	21428.000000	proximity ENSG00000152127:133254072-135254072
chr2:134232568-134232719	2	134232569	134232719	ENSG00000152128	protein_coding	ENST00000907725	134719000	486356.000000	proximity ENSG00000152128:133719000-135719000
chr2:134232568-134232719	2	134232569	134232719	ENSG00000153086	protein_coding	ENST00000904286	134838312	605668.000000	proximity ENSG00000153086:133838312-135838312
chr2:134232568-134232719	2	134232569	134232719	ENSG00000176601	protein_coding	ENST00000392915	135047447	814803.000000	proximity ENSG00000176601:134047447-136047447
chr2:134232568-134232719	2	134232569	134232719	ENSG00000176771	protein_coding	ENST00000409261	133568463	664181.000000	proximity ENSG00000176771:132568463-134568463
chr2:134232948-134233099	2	134232949	134233099	ENSG00000082258	protein_coding	ENST00000264157	134918822	685798.000000	proximity ENSG00000082258:133918822-135918822
chr2:134232948-134233099	2	134232949	134233099	ENSG00000115839	protein_coding	ENST00000264158	135052292	819268.000000	proximity ENSG00000115839:134052292-136052292
chr2:134232948-134233099	2	134232949	134233099	ENSG00000152127	protein_coding	ENST00000281923	134254072	21048.000000	proximity ENSG00000152127:133254072-135254072
chr2:134232948-134233099	2	134232949	134233099	ENSG00000152128	protein_coding	ENST00000907725	134719000	485976.000000	proximity ENSG00000152128:133719000-135719000
chr2:134232948-134233099	2	134232949	134233099	ENSG00000153086	protein_coding	ENST00000904286	134838312	605288.000000	proximity ENSG00000153086:133838312-135838312
chr2:134232948-134233099	2	134232949	134233099	ENSG00000176601	protein_coding	ENST00000392915	135047447	814423.000000	proximity ENSG00000176601:134047447-136047447
chr2:134232948-134233099	2	134232949	134233099	ENSG00000176771	protein_coding	ENST00000409261	133568463	664561.000000	proximity ENSG00000176771:132568463-134568463
chr2:134233188-134233339	2	134233189	134233339	ENSG00000082258	protein_coding	ENST00000264157	134918822	685558.000000	proximity ENSG00000082258:133918822-135918822
chr2:134233188-134233339	2	134233189	134233339	ENSG00000115839	protein_coding	ENST00000264158	135052292	819028.000000	proximity ENSG00000115839:134052292-136052292
chr2:134233188-134233339	2	134233189	134233339	ENSG00000152127	protein_coding	ENST00000281923	134254072	20808.000000	proximity ENSG00000152127:133254072-135254072
chr2:134233188-134233339	2	134233189	134233339	ENSG00000152128	protein_coding	ENST00000907725	134719000	485736.000000	proximity ENSG00000152128:133719000-135719000
chr2:134233188-134233339	2	134233189	134233339	ENSG00000153086	protein_coding	ENST00000904286	134838312	605048.000000	proximity ENSG00000153086:133838312-135838312
chr2:134233188-134233339	2	134233189	134233339	ENSG00000176601	protein_coding	ENST00000392915	135047447	814183.000000	proximity ENSG00000176601:134047447-136047447
chr2:134233188-134233339	2	134233189	134233339	ENSG00000176771	protein_coding	ENST00000409261	133568463	664801.000000	proximity ENSG00000176771:132568463-134568463
chr2:134233468-134233619	2	134233469	134233619	ENSG00000082258	protein_coding	ENST00000264157	134918822	685278.000000	proximity ENSG00000082258:133918822-135918822
chr2:134233468-134233619	2	134233469	134233619	ENSG00000115839	protein_coding	ENST00000264158	135052292	818748.000000	proximity ENSG00000115839:134052292-136052292
chr2:134233468-134233619	2	134233469	134233619	ENSG00000152127	protein_coding	ENST00000281923	134254072	20528.000000	proximity ENSG00000152127:133254072-135254072
chr2:134233468-134233619	2	134233469	134233619	ENSG00000152128	protein_coding	ENST00000907725	134719000	485456.000000	proximity ENSG00000152128:133719000-135719000
chr2:134233468-134233619	2	134233469	134233619	ENSG00000153086	protein_coding	ENST00000904286	134838312	604768.000000	proximity ENSG00000153086:133838312-135838312
chr2:134233468-134233619	2	134233469	134233619	ENSG00000176601	protein_coding	ENST00000392915	135047447	813903.000000	proximity ENSG00000176601:134047447-136047447
chr2:134233468-134233619	2	134233469	134233619	ENSG00000176771	protein_coding	ENST00000409261	133568463	665081.000000	proximity ENSG00000176771:132568463-134568463
chr2:134233748-134233899	2	134233749	134233899	ENSG00000082258	protein_coding	ENST00000264157	134918822	684998.000000	proximity ENSG00000082258:133918822-135918822
chr2:134233748-134233899	2	134233749	134233899	ENSG00000115839	protein_coding	ENST00000264158	135052292	818468.000000	proximity ENSG00000115839:134052292-136052292
chr2:134233748-134233899	2	134233749	134233899	ENSG00000152127	protein_coding	ENST00000281923	134254072	20248.000000	proximity ENSG00000152127:133254072-135254072
chr2:134233748-134233899	2	134233749	134233899	ENSG00000152128	protein_coding	ENST00000907725	134719000	485176.000000	proximity ENSG00000152128:133719000-135719000
chr2:134233748-134233899	2	134233749	134233899	ENSG00000153086	protein_coding	ENST00000904286	134838312	604488.000000	proximity ENSG00000153086:133838312-135838312
chr2:134233748-134233899	2	134233749	134233899	ENSG00000176601	protein_coding	ENST00000392915	135047447	813623.000000	proximity ENSG00000176601:134047447-136047447
chr2:134233748-134233899	2	134233749	134233899	ENSG00000176771	protein_coding	ENST00000409261	133568463	665361.000000	proximity ENSG00000176771:132568463-134568463
chr2:134233968-134234119	2	134233969	134234119	ENSG00000082258	protein_coding	ENST00000264157	134918822	684778.000000	proximity ENSG00000082258:133918822-135918822
chr2:134233968-134234119	2	134233969	134234119	ENSG00000115839	protein_coding	ENST00000264158	135052292	818248.000000	proximity ENSG00000115839:134052292-136052292
chr2:134233968-134234119	2	134233969	134234119	ENSG00000152127	protein_coding	ENST00000281923	134254072	20028.000000	proximity ENSG00000152127:133254072-135254072
chr2:134233968-134234119	2	134233969	134234119	ENSG00000152128	protein_coding	ENST00000907725	134719000	484956.000000	proximity ENSG00000152128:133719000-135719000
chr2:134233968-134234119	2	134233969	134234119	ENSG00000153086	protein_coding	ENST00000904286	134838312	604268.000000	proximity ENSG00000153086:133838312-135838312
chr2:134233968-134234119	2	134233969	134234119	ENSG00000176601	protein_coding	ENST00000392915	135047447	813403.000000	proximity ENSG00000176601:134047447-136047447
chr2:134233968-134234119	2	134233969	134234119	ENSG00000176771	protein_coding	ENST00000409261	133568463	665581.000000	proximity ENSG00000176771:132568463-134568463
chr2:134235928-134236079	2	134235929	134236079	ENSG00000082258	protein_coding	ENST00000264157	134918822	682818.000000	proximity ENSG00000082258:133918822-135918822
chr2:134235928-134236079	2	134235929	134236079	ENSG00000115839	protein_coding	ENST00000264158	135052292	816288.000000	proximity ENSG00000115839:134052292-136052292
chr2:134235928-134236079	2	134235929	134236079	ENSG00000152127	protein_coding	ENST00000281923	134254072	18068.000000	proximity ENSG00000152127:133254072-135254072
chr2:134235928-134236079	2	134235929	134236079	ENSG00000152128	protein_coding	ENST00000907725	134719000	482996.000000	proximity ENSG00000152128:133719000-135719000
chr2:134235928-134236079	2	134235929	134236079	ENSG00000153086	protein_coding	ENST00000904286	134838312	602308.000000	proximity ENSG00000153086:133838312-135838312
chr2:134235928-134236079	2	134235929	134236079	ENSG00000176601	protein_coding	ENST00000392915	135047447	811443.000000	proximity ENSG00000176601:134047447-136047447
chr2:134235928-134236079	2	134235929	134236079	ENSG00000176771	protein_coding	ENST00000409261	133568463	667541.000000	proximity ENSG00000176771:132568463-134568463
chr2:134238528-134238679	2	134238529	134238679	ENSG00000082258	protein_coding	ENST00000264157	134918822	680218.000000	proximity ENSG00000082258:133918822-135918822
chr2:134238528-134238679	2	134238529	134238679	ENSG00000115839	protein_coding	ENST00000264158	135052292	813688.000000	proximity ENSG00000115839:134052292-136052292
chr2:134238528-134238679	2	134238529	134238679	ENSG00000152127	protein_coding	ENST00000281923	134254072	15468.000000	proximity ENSG00000152127:133254072-135254072
chr2:134238528-134238679	2	134238529	134238679	ENSG00000152128	protein_coding	ENST00000907725	134719000	480396.000000	proximity ENSG00000152128:133719000-135719000
chr2:134238528-134238679	2	134238529	134238679	ENSG00000153086	protein_coding	ENST00000904286	134838312	599708.000000	proximity ENSG00000153086:133838312-135838312
chr2:134238528-134238679	2	134238529	134238679	ENSG00000176601	protein_coding	ENST00000392915	135047447	808843.000000	proximity ENSG00000176601:134047447-136047447
chr2:134238528-134238679	2	134238529	134238679	ENSG00000176771	protein_coding	ENST00000409261	133568463	670141.000000	proximity ENSG00000176771:132568463-134568463
chr2:134244188-134244339	2	134244189	134244339	ENSG00000082258	protein_coding	ENST00000264157	134918822	674558.000000	proximity ENSG00000082258:133918822-135918822
chr2:134244188-134244339	2	134244189	134244339	ENSG00000115839	protein_coding	ENST00000264158	135052292	808028.000000	proximity ENSG00000115839:134052292-136052292
chr2:134244188-134244339	2	134244189	134244339	ENSG00000152127	protein_coding	ENST00000281923	134254072	9808.000000	proximity ENSG00000152127:133254072-135254072
chr2:134244188-134244339	2	134244189	134244339	ENSG00000152128	protein_coding	ENST00000907725	134719000	474736.000000	proximity ENSG00000152128:133719000-135719000
chr2:134244188-134244339	2	134244189	134244339	ENSG00000153086	protein_coding	ENST00000904286	134838312	594048.000000	proximity ENSG00000153086:133838312-135838312
chr2:134244188-134244339	2	134244189	134244339	ENSG00000176601	protein_coding	ENST00000392915	135047447	803183.000000	proximity ENSG00000176601:134047447-136047447
chr2:134244188-134244339	2	134244189	134244339	ENSG00000176771	protein_coding	ENST00000409261	133568463	675801.000000	proximity ENSG00000176771:132568463-134568463
chr2:134244728-134244879	2	134244729	134244879	ENSG00000082258	protein_coding	ENST00000264157	134918822	674018.000000	proximity ENSG00000082258:133918822-135918822
chr2:134244728-134244879	2	134244729	134244879	ENSG00000115839	protein_coding	ENST00000264158	135052292	807488.000000	proximity ENSG00000115839:134052292-136052292
chr2:134244728-134244879	2	134244729	134244879	ENSG00000152127	protein_coding	ENST00000281923	134254072	9268.000000	proximity ENSG00000152127:133254072-135254072
chr2:134244728-134244879	2	134244729	134244879	ENSG00000152128	protein_coding	ENST00000907725	134719000	474196.000000	proximity ENSG00000152128:133719000-135719000
chr2:134244728-134244879	2	134244729	134244879	ENSG00000153086	protein_coding	ENST00000904286	134838312	593508.000000	proximity ENSG00000153086:133838312-135838312
chr2:134244728-134244879	2	134244729	134244879	ENSG00000176601	protein_coding	ENST00000392915	135047447	802643.000000	proximity ENSG00000176601:134047447-136047447
chr2:134244728-134244879	2	134244729	134244879	ENSG00000176771	protein_coding	ENST00000409261	133568463	676341.000000	proximity ENSG00000176771:132568463-134568463
chr2:134245428-134245579	2	134245429	134245579	ENSG00000082258	protein_coding	ENST00000264157	134918822	673318.000000	proximity ENSG00000082258:133918822-135918822
chr2:134245428-134245579	2	134245429	134245579	ENSG00000115839	protein_coding	ENST00000264158	135052292	806788.000000	proximity ENSG00000115839:134052292-136052292
chr2:134245428-134245579	2	134245429	134245579	ENSG00000152127	protein_coding	ENST00000281923	134254072	8568.000000	proximity ENSG00000152127:133254072-135254072
chr2:134245428-134245579	2	134245429	134245579	ENSG00000152128	protein_coding	ENST00000907725	134719000	473496.000000	proximity ENSG00000152128:133719000-135719000
chr2:134245428-134245579	2	134245429	134245579	ENSG00000153086	protein_coding	ENST00000904286	134838312	592808.000000	proximity ENSG00000153086:133838312-135838312
chr2:134245428-134245579	2	134245429	134245579	ENSG00000176601	protein_coding	ENST00000392915	135047447	801943.000000	proximity ENSG00000176601:134047447-136047447
chr2:134245428-134245579	2	134245429	134245579	ENSG00000176771	protein_coding	ENST00000409261	133568463	677041.000000	proximity ENSG00000176771:132568463-134568463
chr2:134245688-134245839	2	134245689	134245839	ENSG00000082258	protein_coding	ENST00000264157	134918822	673058.000000	proximity ENSG00000082258:133918822-135918822
chr2:134245688-134245839	2	134245689	134245839	ENSG00000115839	protein_coding	ENST00000264158	135052292	806528.000000	proximity ENSG00000115839:134052292-136052292
chr2:134245688-134245839	2	134245689	134245839	ENSG00000152127	protein_coding	ENST00000281923	134254072	8308.000000	proximity ENSG00000152127:133254072-135254072
chr2:134245688-134245839	2	134245689	134245839	ENSG00000152128	protein_coding	ENST00000907725	134719000	473236.000000	proximity ENSG00000152128:133719000-135719000
chr2:134245688-134245839	2	134245689	134245839	ENSG00000153086	protein_coding	ENST00000904286	134838312	592548.000000	proximity ENSG00000153086:133838312-135838312
chr2:134245688-134245839	2	134245689	134245839	ENSG00000176601	protein_coding	ENST00000392915	135047447	801683.000000	proximity ENSG00000176601:134047447-136047447
chr2:134245688-134245839	2	134245689	134245839	ENSG00000176771	protein_coding	ENST00000409261	133568463	677301.000000	proximity ENSG00000176771:132568463-134568463
chr2:134246588-134246739	2	134246589	134246739	ENSG00000082258	protein_coding	ENST00000264157	134918822	672158.000000	proximity ENSG00000082258:133918822-135918822
chr2:134246588-134246739	2	134246589	134246739	ENSG00000115839	protein_coding	ENST00000264158	135052292	805628.000000	proximity ENSG00000115839:134052292-136052292
chr2:134246588-134246739	2	134246589	134246739	ENSG00000152127	protein_coding	ENST00000281923	134254072	7408.000000	proximity ENSG00000152127:133254072-135254072
chr2:134246588-134246739	2	134246589	134246739	ENSG00000152128	protein_coding	ENST00000907725	134719000	472336.000000	proximity ENSG00000152128:133719000-135719000
chr2:134246588-134246739	2	134246589	134246739	ENSG00000153086	protein_coding	ENST00000904286	134838312	591648.000000	proximity ENSG00000153086:133838312-135838312
chr2:134246588-134246739	2	134246589	134246739	ENSG00000176601	protein_coding	ENST00000392915	135047447	800783.000000	proximity ENSG00000176601:134047447-136047447
chr2:134246588-134246739	2	134246589	134246739	ENSG00000176771	protein_coding	ENST00000409261	133568463	678201.000000	proximity ENSG00000176771:132568463-134568463
chr2:134250888-134251039	2	134250889	134251039	ENSG00000082258	protein_coding	ENST00000264157	134918822	667858.000000	proximity ENSG00000082258:133918822-135918822
chr2:134250888-134251039	2	134250889	134251039	ENSG00000115839	protein_coding	ENST00000264158	135052292	801328.000000	proximity ENSG00000115839:134052292-136052292
chr2:134250888-134251039	2	134250889	134251039	ENSG00000152127	protein_coding	ENST00000281923	134254072	3108.000000	proximity ENSG00000152127:133254072-135254072
chr2:134250888-134251039	2	134250889	134251039	ENSG00000152128	protein_coding	ENST00000907725	134719000	468036.000000	proximity ENSG00000152128:133719000-135719000
chr2:134250888-134251039	2	134250889	134251039	ENSG00000153086	protein_coding	ENST00000904286	134838312	587348.000000	proximity ENSG00000153086:133838312-135838312
chr2:134250888-134251039	2	134250889	134251039	ENSG00000176601	protein_coding	ENST00000392915	135047447	796483.000000	proximity ENSG00000176601:134047447-136047447
chr2:134250888-134251039	2	134250889	134251039	ENSG00000176771	protein_coding	ENST00000409261	133568463	682501.000000	proximity ENSG00000176771:132568463-134568463
chr2:134252388-134252539	2	134252389	134252539	ENSG00000082258	protein_coding	ENST00000264157	134918822	666358.000000	proximity ENSG00000082258:133918822-135918822
chr2:134252388-134252539	2	134252389	134252539	ENSG00000115839	protein_coding	ENST00000264158	135052292	799828.000000	proximity ENSG00000115839:134052292-136052292
chr2:134252388-134252539	2	134252389	134252539	ENSG00000152127	protein_coding	ENST00000281923	134254072	1608.000000	proximity ENSG00000152127:133254072-135254072
chr2:134252388-134252539	2	134252389	134252539	ENSG00000152128	protein_coding	ENST00000907725	134719000	466536.000000	proximity ENSG00000152128:133719000-135719000
chr2:134252388-134252539	2	134252389	134252539	ENSG00000153086	protein_coding	ENST00000904286	134838312	585848.000000	proximity ENSG00000153086:133838312-135838312
chr2:134252388-134252539	2	134252389	134252539	ENSG00000176601	protein_coding	ENST00000392915	135047447	794983.000000	proximity ENSG00000176601:134047447-136047447
chr2:134252388-134252539	2	134252389	134252539	ENSG00000176771	protein_coding	ENST00000409261	133568463	684001.000000	proximity ENSG00000176771:132568463-134568463
chr2:134253968-134254119	2	134253969	134254119	ENSG00000082258	protein_coding	ENST00000264157	134918822	664778.000000	proximity ENSG00000082258:133918822-135918822
chr2:134253968-134254119	2	134253969	134254119	ENSG00000115839	protein_coding	ENST00000264158	135052292	798248.000000	proximity ENSG00000115839:134052292-136052292
chr2:134253968-134254119	2	134253969	134254119	ENSG00000152127	protein_coding	ENST00000281923	134254072	0.000000	proximity ENSG00000152127:133254072-135254072
chr2:134253968-134254119	2	134253969	134254119	ENSG00000152128	protein_coding	ENST00000907725	134719000	464956.000000	proximity ENSG00000152128:133719000-135719000
chr2:134253968-134254119	2	134253969	134254119	ENSG00000153086	protein_coding	ENST00000904286	134838312	584268.000000	proximity ENSG00000153086:133838312-135838312
chr2:134253968-134254119	2	134253969	134254119	ENSG00000176601	protein_coding	ENST00000392915	135047447	793403.000000	proximity ENSG00000176601:134047447-136047447
chr2:134253968-134254119	2	134253969	134254119	ENSG00000176771	protein_coding	ENST00000409261	133568463	685581.000000	proximity ENSG00000176771:132568463-134568463
chr2:134258728-134258879	2	134258729	134258879	ENSG00000082258	protein_coding	ENST00000264157	134918822	660018.000000	proximity ENSG00000082258:133918822-135918822
chr2:134258728-134258879	2	134258729	134258879	ENSG00000115839	protein_coding	ENST00000264158	135052292	793488.000000	proximity ENSG00000115839:134052292-136052292
chr2:134258728-134258879	2	134258729	134258879	ENSG00000152127	protein_coding	ENST00000281923	134254072	4732.000000	proximity ENSG00000152127:133254072-135254072
chr2:134258728-134258879	2	134258729	134258879	ENSG00000152128	protein_coding	ENST00000907725	134719000	460196.000000	proximity ENSG00000152128:133719000-135719000
chr2:134258728-134258879	2	134258729	134258879	ENSG00000153086	protein_coding	ENST00000904286	134838312	579508.000000	proximity ENSG00000153086:133838312-135838312
chr2:134258728-134258879	2	134258729	134258879	ENSG00000176601	protein_coding	ENST00000392915	135047447	788643.000000	proximity ENSG00000176601:134047447-136047447
chr2:134258728-134258879	2	134258729	134258879	ENSG00000176771	protein_coding	ENST00000409261	133568463	690341.000000	proximity ENSG00000176771:132568463-134568463
chr2:134260848-134260999	2	134260849	134260999	ENSG00000082258	protein_coding	ENST00000264157	134918822	657898.000000	proximity ENSG00000082258:133918822-135918822
chr2:134260848-134260999	2	134260849	134260999	ENSG00000115839	protein_coding	ENST00000264158	135052292	791368.000000	proximity ENSG00000115839:134052292-136052292
chr2:134260848-134260999	2	134260849	134260999	ENSG00000152127	protein_coding	ENST00000281923	134254072	6852.000000	proximity ENSG00000152127:133254072-135254072
chr2:134260848-134260999	2	134260849	134260999	ENSG00000152128	protein_coding	ENST00000907725	134719000	458076.000000	proximity ENSG00000152128:133719000-135719000
chr2:134260848-134260999	2	134260849	134260999	ENSG00000153086	protein_coding	ENST00000904286	134838312	577388.000000	proximity ENSG00000153086:133838312-135838312
chr2:134260848-134260999	2	134260849	134260999	ENSG00000176601	protein_coding	ENST00000392915	135047447	786523.000000	proximity ENSG00000176601:134047447-136047447
chr2:134260848-134260999	2	134260849	134260999	ENSG00000176771	protein_coding	ENST00000409261	133568463	692461.000000	proximity ENSG00000176771:132568463-134568463
chr2:134261133-134261284	2	134261134	134261284	ENSG00000082258	protein_coding	ENST00000264157	134918822	657613.000000	proximity ENSG00000082258:133918822-135918822
chr2:134261133-134261284	2	134261134	134261284	ENSG00000115839	protein_coding	ENST00000264158	135052292	791083.000000	proximity ENSG00000115839:134052292-136052292
chr2:134261133-134261284	2	134261134	134261284	ENSG00000152127	protein_coding	ENST00000281923	134254072	7137.000000	proximity ENSG00000152127:133254072-135254072
chr2:134261133-134261284	2	134261134	134261284	ENSG00000152128	protein_coding	ENST00000907725	134719000	457791.000000	proximity ENSG00000152128:133719000-135719000
chr2:134261133-134261284	2	134261134	134261284	ENSG00000153086	protein_coding	ENST00000904286	134838312	577103.000000	proximity ENSG00000153086:133838312-135838312
chr2:134261133-134261284	2	134261134	134261284	ENSG00000176601	protein_coding	ENST00000392915	135047447	786238.000000	proximity ENSG00000176601:134047447-136047447
chr2:134261133-134261284	2	134261134	134261284	ENSG00000176771	protein_coding	ENST00000409261	133568463	692746.000000	proximity ENSG00000176771:132568463-134568463
chr2:134261768-134261919	2	134261769	134261919	ENSG00000082258	protein_coding	ENST00000264157	134918822	656978.000000	proximity ENSG00000082258:133918822-135918822
chr2:134261768-134261919	2	134261769	134261919	ENSG00000115839	protein_coding	ENST00000264158	135052292	790448.000000	proximity ENSG00000115839:134052292-136052292
chr2:134261768-134261919	2	134261769	134261919	ENSG00000152127	protein_coding	ENST00000281923	134254072	7772.000000	proximity ENSG00000152127:133254072-135254072
chr2:134261768-134261919	2	134261769	134261919	ENSG00000152128	protein_coding	ENST00000907725	134719000	457156.000000	proximity ENSG00000152128:133719000-135719000
chr2:134261768-134261919	2	134261769	134261919	ENSG00000153086	protein_coding	ENST00000904286	134838312	576468.000000	proximity ENSG00000153086:133838312-135838312
chr2:134261768-134261919	2	134261769	134261919	ENSG00000176601	protein_coding	ENST00000392915	135047447	785603.000000	proximity ENSG00000176601:134047447-136047447
chr2:134261768-134261919	2	134261769	134261919	ENSG00000176771	protein_coding	ENST00000409261	133568463	693381.000000	proximity ENSG00000176771:132568463-134568463
chr2:134261928-134262079	2	134261929	134262079	ENSG00000082258	protein_coding	ENST00000264157	134918822	656818.000000	proximity ENSG00000082258:133918822-135918822
chr2:134261928-134262079	2	134261929	134262079	ENSG00000115839	protein_coding	ENST00000264158	135052292	790288.000000	proximity ENSG00000115839:134052292-136052292
chr2:134261928-134262079	2	134261929	134262079	ENSG00000152127	protein_coding	ENST00000281923	134254072	7932.000000	proximity ENSG00000152127:133254072-135254072
chr2:134261928-134262079	2	134261929	134262079	ENSG00000152128	protein_coding	ENST00000907725	134719000	456996.000000	proximity ENSG00000152128:133719000-135719000
chr2:134261928-134262079	2	134261929	134262079	ENSG00000153086	protein_coding	ENST00000904286	134838312	576308.000000	proximity ENSG00000153086:133838312-135838312
chr2:134261928-134262079	2	134261929	134262079	ENSG00000176601	protein_coding	ENST00000392915	135047447	785443.000000	proximity ENSG00000176601:134047447-136047447
chr2:134261928-134262079	2	134261929	134262079	ENSG00000176771	protein_coding	ENST00000409261	133568463	693541.000000	proximity ENSG00000176771:132568463-134568463
chr2:134268428-134268579	2	134268429	134268579	ENSG00000082258	protein_coding	ENST00000264157	134918822	650318.000000	proximity ENSG00000082258:133918822-135918822
chr2:134268428-134268579	2	134268429	134268579	ENSG00000115839	protein_coding	ENST00000264158	135052292	783788.000000	proximity ENSG00000115839:134052292-136052292
chr2:134268428-134268579	2	134268429	134268579	ENSG00000152127	protein_coding	ENST00000281923	134254072	14432.000000	proximity ENSG00000152127:133254072-135254072
chr2:134268428-134268579	2	134268429	134268579	ENSG00000152128	protein_coding	ENST00000907725	134719000	450496.000000	proximity ENSG00000152128:133719000-135719000
chr2:134268428-134268579	2	134268429	134268579	ENSG00000153086	protein_coding	ENST00000904286	134838312	569808.000000	proximity ENSG00000153086:133838312-135838312
chr2:134268428-134268579	2	134268429	134268579	ENSG00000176601	protein_coding	ENST00000392915	135047447	778943.000000	proximity ENSG00000176601:134047447-136047447
chr2:134268428-134268579	2	134268429	134268579	ENSG00000176771	protein_coding	ENST00000409261	133568463	700041.000000	proximity ENSG00000176771:132568463-134568463
chr2:134273328-134273479	2	134273329	134273479	ENSG00000082258	protein_coding	ENST00000264157	134918822	645418.000000	proximity ENSG00000082258:133918822-135918822
chr2:134273328-134273479	2	134273329	134273479	ENSG00000115839	protein_coding	ENST00000264158	135052292	778888.000000	proximity ENSG00000115839:134052292-136052292
chr2:134273328-134273479	2	134273329	134273479	ENSG00000152127	protein_coding	ENST00000281923	134254072	19332.000000	proximity ENSG00000152127:133254072-135254072
chr2:134273328-134273479	2	134273329	134273479	ENSG00000152128	protein_coding	ENST00000907725	134719000	445596.000000	proximity ENSG00000152128:133719000-135719000
chr2:134273328-134273479	2	134273329	134273479	ENSG00000153086	protein_coding	ENST00000904286	134838312	564908.000000	proximity ENSG00000153086:133838312-135838312
chr2:134273328-134273479	2	134273329	134273479	ENSG00000176601	protein_coding	ENST00000392915	135047447	774043.000000	proximity ENSG00000176601:134047447-136047447
chr2:134273328-134273479	2	134273329	134273479	ENSG00000176771	protein_coding	ENST00000409261	133568463	704941.000000	proximity ENSG00000176771:132568463-134568463
chr2:134276908-134277059	2	134276909	134277059	ENSG00000082258	protein_coding	ENST00000264157	134918822	641838.000000	proximity ENSG00000082258:133918822-135918822
chr2:134276908-134277059	2	134276909	134277059	ENSG00000115839	protein_coding	ENST00000264158	135052292	775308.000000	proximity ENSG00000115839:134052292-136052292
chr2:134276908-134277059	2	134276909	134277059	ENSG00000152127	protein_coding	ENST00000281923	134254072	22912.000000	proximity ENSG00000152127:133254072-135254072
chr2:134276908-134277059	2	134276909	134277059	ENSG00000152128	protein_coding	ENST00000907725	134719000	442016.000000	proximity ENSG00000152128:133719000-135719000
chr2:134276908-134277059	2	134276909	134277059	ENSG00000153086	protein_coding	ENST00000904286	134838312	561328.000000	proximity ENSG00000153086:133838312-135838312
chr2:134276908-134277059	2	134276909	134277059	ENSG00000176601	protein_coding	ENST00000392915	135047447	770463.000000	proximity ENSG00000176601:134047447-136047447
chr2:134276908-134277059	2	134276909	134277059	ENSG00000176771	protein_coding	ENST00000409261	133568463	708521.000000	proximity ENSG00000176771:132568463-134568463
chr2:134283128-134283279	2	134283129	134283279	ENSG00000082258	protein_coding	ENST00000264157	134918822	635618.000000	proximity ENSG00000082258:133918822-135918822
chr2:134283128-134283279	2	134283129	134283279	ENSG00000115839	protein_coding	ENST00000264158	135052292	769088.000000	proximity ENSG00000115839:134052292-136052292
chr2:134283128-134283279	2	134283129	134283279	ENSG00000152127	protein_coding	ENST00000281923	134254072	29132.000000	proximity ENSG00000152127:133254072-135254072
chr2:134283128-134283279	2	134283129	134283279	ENSG00000152128	protein_coding	ENST00000907725	134719000	435796.000000	proximity ENSG00000152128:133719000-135719000
chr2:134283128-134283279	2	134283129	134283279	ENSG00000153086	protein_coding	ENST00000904286	134838312	555108.000000	proximity ENSG00000153086:133838312-135838312
chr2:134283128-134283279	2	134283129	134283279	ENSG00000176601	protein_coding	ENST00000392915	135047447	764243.000000	proximity ENSG00000176601:134047447-136047447
chr2:134283128-134283279	2	134283129	134283279	ENSG00000176771	protein_coding	ENST00000409261	133568463	714741.000000	proximity ENSG00000176771:132568463-134568463
chr2:134284388-134284539	2	134284389	134284539	ENSG00000082258	protein_coding	ENST00000264157	134918822	634358.000000	proximity ENSG00000082258:133918822-135918822
chr2:134284388-134284539	2	134284389	134284539	ENSG00000115839	protein_coding	ENST00000264158	135052292	767828.000000	proximity ENSG00000115839:134052292-136052292
chr2:134284388-134284539	2	134284389	134284539	ENSG00000152127	protein_coding	ENST00000281923	134254072	30392.000000	proximity ENSG00000152127:133254072-135254072
chr2:134284388-134284539	2	134284389	134284539	ENSG00000152128	protein_coding	ENST00000907725	134719000	434536.000000	proximity ENSG00000152128:133719000-135719000
chr2:134284388-134284539	2	134284389	134284539	ENSG00000153086	protein_coding	ENST00000904286	134838312	553848.000000	proximity ENSG00000153086:133838312-135838312
chr2:134284388-134284539	2	134284389	134284539	ENSG00000176601	protein_coding	ENST00000392915	135047447	762983.000000	proximity ENSG00000176601:134047447-136047447
chr2:134284388-134284539	2	134284389	134284539	ENSG00000176771	protein_coding	ENST00000409261	133568463	716001.000000	proximity ENSG00000176771:132568463-134568463
chr2:134290348-134290499	2	134290349	134290499	ENSG00000082258	protein_coding	ENST00000264157	134918822	628398.000000	proximity ENSG00000082258:133918822-135918822
chr2:134290348-134290499	2	134290349	134290499	ENSG00000115839	protein_coding	ENST00000264158	135052292	761868.000000	proximity ENSG00000115839:134052292-136052292
chr2:134290348-134290499	2	134290349	134290499	ENSG00000152127	protein_coding	ENST00000281923	134254072	36352.000000	proximity ENSG00000152127:133254072-135254072
chr2:134290348-134290499	2	134290349	134290499	ENSG00000152128	protein_coding	ENST00000907725	134719000	428576.000000	proximity ENSG00000152128:133719000-135719000
chr2:134290348-134290499	2	134290349	134290499	ENSG00000153086	protein_coding	ENST00000904286	134838312	547888.000000	proximity ENSG00000153086:133838312-135838312
chr2:134290348-134290499	2	134290349	134290499	ENSG00000176601	protein_coding	ENST00000392915	135047447	757023.000000	proximity ENSG00000176601:134047447-136047447
chr2:134290348-134290499	2	134290349	134290499	ENSG00000176771	protein_coding	ENST00000409261	133568463	721961.000000	proximity ENSG00000176771:132568463-134568463
chr2:134295608-134295759	2	134295609	134295759	ENSG00000082258	protein_coding	ENST00000264157	134918822	623138.000000	proximity ENSG00000082258:133918822-135918822
chr2:134295608-134295759	2	134295609	134295759	ENSG00000115839	protein_coding	ENST00000264158	135052292	756608.000000	proximity ENSG00000115839:134052292-136052292
chr2:134295608-134295759	2	134295609	134295759	ENSG00000152127	protein_coding	ENST00000281923	134254072	41612.000000	proximity ENSG00000152127:133254072-135254072
chr2:134295608-134295759	2	134295609	134295759	ENSG00000152128	protein_coding	ENST00000907725	134719000	423316.000000	proximity ENSG00000152128:133719000-135719000
chr2:134295608-134295759	2	134295609	134295759	ENSG00000153086	protein_coding	ENST00000904286	134838312	542628.000000	proximity ENSG00000153086:133838312-135838312
chr2:134295608-134295759	2	134295609	134295759	ENSG00000176601	protein_coding	ENST00000392915	135047447	751763.000000	proximity ENSG00000176601:134047447-136047447
chr2:134295608-134295759	2	134295609	134295759	ENSG00000176771	protein_coding	ENST00000409261	133568463	727221.000000	proximity ENSG00000176771:132568463-134568463
chr2:134301188-134301339	2	134301189	134301339	ENSG00000082258	protein_coding	ENST00000264157	134918822	617558.000000	proximity ENSG00000082258:133918822-135918822
chr2:134301188-134301339	2	134301189	134301339	ENSG00000115839	protein_coding	ENST00000264158	135052292	751028.000000	proximity ENSG00000115839:134052292-136052292
chr2:134301188-134301339	2	134301189	134301339	ENSG00000152127	protein_coding	ENST00000281923	134254072	47192.000000	proximity ENSG00000152127:133254072-135254072
chr2:134301188-134301339	2	134301189	134301339	ENSG00000152128	protein_coding	ENST00000907725	134719000	417736.000000	proximity ENSG00000152128:133719000-135719000
chr2:134301188-134301339	2	134301189	134301339	ENSG00000153086	protein_coding	ENST00000904286	134838312	537048.000000	proximity ENSG00000153086:133838312-135838312
chr2:134301188-134301339	2	134301189	134301339	ENSG00000176601	protein_coding	ENST00000392915	135047447	746183.000000	proximity ENSG00000176601:134047447-136047447
chr2:134301188-134301339	2	134301189	134301339	ENSG00000176771	protein_coding	ENST00000409261	133568463	732801.000000	proximity ENSG00000176771:132568463-134568463
chr2:134301608-134301759	2	134301609	134301759	ENSG00000082258	protein_coding	ENST00000264157	134918822	617138.000000	proximity ENSG00000082258:133918822-135918822
chr2:134301608-134301759	2	134301609	134301759	ENSG00000115839	protein_coding	ENST00000264158	135052292	750608.000000	proximity ENSG00000115839:134052292-136052292
chr2:134301608-134301759	2	134301609	134301759	ENSG00000152127	protein_coding	ENST00000281923	134254072	47612.000000	proximity ENSG00000152127:133254072-135254072
chr2:134301608-134301759	2	134301609	134301759	ENSG00000152128	protein_coding	ENST00000907725	134719000	417316.000000	proximity ENSG00000152128:133719000-135719000
chr2:134301608-134301759	2	134301609	134301759	ENSG00000153086	protein_coding	ENST00000904286	134838312	536628.000000	proximity ENSG00000153086:133838312-135838312
chr2:134301608-134301759	2	134301609	134301759	ENSG00000176601	protein_coding	ENST00000392915	135047447	745763.000000	proximity ENSG00000176601:134047447-136047447
chr2:134301608-134301759	2	134301609	134301759	ENSG00000176771	protein_coding	ENST00000409261	133568463	733221.000000	proximity ENSG00000176771:132568463-134568463
chr2:134302088-134302239	2	134302089	134302239	ENSG00000082258	protein_coding	ENST00000264157	134918822	616658.000000	proximity ENSG00000082258:133918822-135918822
chr2:134302088-134302239	2	134302089	134302239	ENSG00000115839	protein_coding	ENST00000264158	135052292	750128.000000	proximity ENSG00000115839:134052292-136052292
chr2:134302088-134302239	2	134302089	134302239	ENSG00000152127	protein_coding	ENST00000281923	134254072	48092.000000	proximity ENSG00000152127:133254072-135254072
chr2:134302088-134302239	2	134302089	134302239	ENSG00000152128	protein_coding	ENST00000907725	134719000	416836.000000	proximity ENSG00000152128:133719000-135719000
chr2:134302088-134302239	2	134302089	134302239	ENSG00000153086	protein_coding	ENST00000904286	134838312	536148.000000	proximity ENSG00000153086:133838312-135838312
chr2:134302088-134302239	2	134302089	134302239	ENSG00000176601	protein_coding	ENST00000392915	135047447	745283.000000	proximity ENSG00000176601:134047447-136047447
chr2:134302088-134302239	2	134302089	134302239	ENSG00000176771	protein_coding	ENST00000409261	133568463	733701.000000	proximity ENSG00000176771:132568463-134568463
chr2:134307448-134307599	2	134307449	134307599	ENSG00000082258	protein_coding	ENST00000264157	134918822	611298.000000	proximity ENSG00000082258:133918822-135918822
chr2:134307448-134307599	2	134307449	134307599	ENSG00000115839	protein_coding	ENST00000264158	135052292	744768.000000	proximity ENSG00000115839:134052292-136052292
chr2:134307448-134307599	2	134307449	134307599	ENSG00000152127	protein_coding	ENST00000281923	134254072	53452.000000	proximity ENSG00000152127:133254072-135254072
chr2:134307448-134307599	2	134307449	134307599	ENSG00000152128	protein_coding	ENST00000907725	134719000	411476.000000	proximity ENSG00000152128:133719000-135719000
chr2:134307448-134307599	2	134307449	134307599	ENSG00000153086	protein_coding	ENST00000904286	134838312	530788.000000	proximity ENSG00000153086:133838312-135838312
chr2:134307448-134307599	2	134307449	134307599	ENSG00000176601	protein_coding	ENST00000392915	135047447	739923.000000	proximity ENSG00000176601:134047447-136047447
chr2:134307448-134307599	2	134307449	134307599	ENSG00000176771	protein_coding	ENST00000409261	133568463	739061.000000	proximity ENSG00000176771:132568463-134568463
chr2:134310788-134310939	2	134310789	134310939	ENSG00000082258	protein_coding	ENST00000264157	134918822	607958.000000	proximity ENSG00000082258:133918822-135918822
chr2:134310788-134310939	2	134310789	134310939	ENSG00000115839	protein_coding	ENST00000264158	135052292	741428.000000	proximity ENSG00000115839:134052292-136052292
chr2:134310788-134310939	2	134310789	134310939	ENSG00000152127	protein_coding	ENST00000281923	134254072	56792.000000	proximity ENSG00000152127:133254072-135254072
chr2:134310788-134310939	2	134310789	134310939	ENSG00000152128	protein_coding	ENST00000907725	134719000	408136.000000	proximity ENSG00000152128:133719000-135719000
chr2:134310788-134310939	2	134310789	134310939	ENSG00000153086	protein_coding	ENST00000904286	134838312	527448.000000	proximity ENSG00000153086:133838312-135838312
chr2:134310788-134310939	2	134310789	134310939	ENSG00000176601	protein_coding	ENST00000392915	135047447	736583.000000	proximity ENSG00000176601:134047447-136047447
chr2:134310788-134310939	2	134310789	134310939	ENSG00000176771	protein_coding	ENST00000409261	133568463	742401.000000	proximity ENSG00000176771:132568463-134568463
chr2:134321028-134321179	2	134321029	134321179	ENSG00000082258	protein_coding	ENST00000264157	134918822	597718.000000	proximity ENSG00000082258:133918822-135918822
chr2:134321028-134321179	2	134321029	134321179	ENSG00000115839	protein_coding	ENST00000264158	135052292	731188.000000	proximity ENSG00000115839:134052292-136052292
chr2:134321028-134321179	2	134321029	134321179	ENSG00000152127	protein_coding	ENST00000281923	134254072	67032.000000	proximity ENSG00000152127:133254072-135254072
chr2:134321028-134321179	2	134321029	134321179	ENSG00000152128	protein_coding	ENST00000907725	134719000	397896.000000	proximity ENSG00000152128:133719000-135719000
chr2:134321028-134321179	2	134321029	134321179	ENSG00000153086	protein_coding	ENST00000904286	134838312	517208.000000	proximity ENSG00000153086:133838312-135838312
chr2:134321028-134321179	2	134321029	134321179	ENSG00000176601	protein_coding	ENST00000392915	135047447	726343.000000	proximity ENSG00000176601:134047447-136047447
chr2:134321028-134321179	2	134321029	134321179	ENSG00000176771	protein_coding	ENST00000409261	133568463	752641.000000	proximity ENSG00000176771:132568463-134568463
chr2:134325068-134325219	2	134325069	134325219	ENSG00000082258	protein_coding	ENST00000264157	134918822	593678.000000	proximity ENSG00000082258:133918822-135918822
chr2:134325068-134325219	2	134325069	134325219	ENSG00000115839	protein_coding	ENST00000264158	135052292	727148.000000	proximity ENSG00000115839:134052292-136052292
chr2:134325068-134325219	2	134325069	134325219	ENSG00000152127	protein_coding	ENST00000281923	134254072	71072.000000	proximity ENSG00000152127:133254072-135254072
chr2:134325068-134325219	2	134325069	134325219	ENSG00000152128	protein_coding	ENST00000907725	134719000	393856.000000	proximity ENSG00000152128:133719000-135719000
chr2:134325068-134325219	2	134325069	134325219	ENSG00000153086	protein_coding	ENST00000904286	134838312	513168.000000	proximity ENSG00000153086:133838312-135838312
chr2:134325068-134325219	2	134325069	134325219	ENSG00000176601	protein_coding	ENST00000392915	135047447	722303.000000	proximity ENSG00000176601:134047447-136047447
chr2:134325068-134325219	2	134325069	134325219	ENSG00000176771	protein_coding	ENST00000409261	133568463	756681.000000	proximity ENSG00000176771:132568463-134568463
chr2:134327428-134327579	2	134327429	134327579	ENSG00000082258	protein_coding	ENST00000264157	134918822	591318.000000	proximity ENSG00000082258:133918822-135918822
chr2:134327428-134327579	2	134327429	134327579	ENSG00000115839	protein_coding	ENST00000264158	135052292	724788.000000	proximity ENSG00000115839:134052292-136052292
chr2:134327428-134327579	2	134327429	134327579	ENSG00000152127	protein_coding	ENST00000281923	134254072	73432.000000	proximity ENSG00000152127:133254072-135254072
chr2:134327428-134327579	2	134327429	134327579	ENSG00000152128	protein_coding	ENST00000907725	134719000	391496.000000	proximity ENSG00000152128:133719000-135719000
chr2:134327428-134327579	2	134327429	134327579	ENSG00000153086	protein_coding	ENST00000904286	134838312	510808.000000	proximity ENSG00000153086:133838312-135838312
chr2:134327428-134327579	2	134327429	134327579	ENSG00000176601	protein_coding	ENST00000392915	135047447	719943.000000	proximity ENSG00000176601:134047447-136047447
chr2:134327428-134327579	2	134327429	134327579	ENSG00000176771	protein_coding	ENST00000409261	133568463	759041.000000	proximity ENSG00000176771:132568463-134568463
chr2:134347848-134347999	2	134347849	134347999	ENSG00000082258	protein_coding	ENST00000264157	134918822	570898.000000	proximity ENSG00000082258:133918822-135918822
chr2:134347848-134347999	2	134347849	134347999	ENSG00000115839	protein_coding	ENST00000264158	135052292	704368.000000	proximity ENSG00000115839:134052292-136052292
chr2:134347848-134347999	2	134347849	134347999	ENSG00000152127	protein_coding	ENST00000281923	134254072	93852.000000	proximity ENSG00000152127:133254072-135254072
chr2:134347848-134347999	2	134347849	134347999	ENSG00000152128	protein_coding	ENST00000907725	134719000	371076.000000	proximity ENSG00000152128:133719000-135719000
chr2:134347848-134347999	2	134347849	134347999	ENSG00000153086	protein_coding	ENST00000904286	134838312	490388.000000	proximity ENSG00000153086:133838312-135838312
chr2:134347848-134347999	2	134347849	134347999	ENSG00000176601	protein_coding	ENST00000392915	135047447	699523.000000	proximity ENSG00000176601:134047447-136047447
chr2:134347848-134347999	2	134347849	134347999	ENSG00000176771	protein_coding	ENST00000409261	133568463	779461.000000	proximity ENSG00000176771:132568463-134568463
chr2:134348328-134348479	2	134348329	134348479	ENSG00000082258	protein_coding	ENST00000264157	134918822	570418.000000	proximity ENSG00000082258:133918822-135918822
chr2:134348328-134348479	2	134348329	134348479	ENSG00000115839	protein_coding	ENST00000264158	135052292	703888.000000	proximity ENSG00000115839:134052292-136052292
chr2:134348328-134348479	2	134348329	134348479	ENSG00000152127	protein_coding	ENST00000281923	134254072	94332.000000	proximity ENSG00000152127:133254072-135254072
chr2:134348328-134348479	2	134348329	134348479	ENSG00000152128	protein_coding	ENST00000907725	134719000	370596.000000	proximity ENSG00000152128:133719000-135719000
chr2:134348328-134348479	2	134348329	134348479	ENSG00000153086	protein_coding	ENST00000904286	134838312	489908.000000	proximity ENSG00000153086:133838312-135838312
chr2:134348328-134348479	2	134348329	134348479	ENSG00000176601	protein_coding	ENST00000392915	135047447	699043.000000	proximity ENSG00000176601:134047447-136047447
chr2:134348328-134348479	2	134348329	134348479	ENSG00000176771	protein_coding	ENST00000409261	133568463	779941.000000	proximity ENSG00000176771:132568463-134568463
chr2:134359448-134359599	2	134359449	134359599	ENSG00000082258	protein_coding	ENST00000264157	134918822	559298.000000	proximity ENSG00000082258:133918822-135918822
chr2:134359448-134359599	2	134359449	134359599	ENSG00000115839	protein_coding	ENST00000264158	135052292	692768.000000	proximity ENSG00000115839:134052292-136052292
chr2:134359448-134359599	2	134359449	134359599	ENSG00000152127	protein_coding	ENST00000281923	134254072	105452.000000	proximity ENSG00000152127:133254072-135254072
chr2:134359448-134359599	2	134359449	134359599	ENSG00000152128	protein_coding	ENST00000907725	134719000	359476.000000	proximity ENSG00000152128:133719000-135719000
chr2:134359448-134359599	2	134359449	134359599	ENSG00000153086	protein_coding	ENST00000904286	134838312	478788.000000	proximity ENSG00000153086:133838312-135838312
chr2:134359448-134359599	2	134359449	134359599	ENSG00000176601	protein_coding	ENST00000392915	135047447	687923.000000	proximity ENSG00000176601:134047447-136047447
chr2:134359448-134359599	2	134359449	134359599	ENSG00000176771	protein_coding	ENST00000409261	133568463	791061.000000	proximity ENSG00000176771:132568463-134568463
chr2:134359928-134360079	2	134359929	134360079	ENSG00000082258	protein_coding	ENST00000264157	134918822	558818.000000	proximity ENSG00000082258:133918822-135918822
chr2:134359928-134360079	2	134359929	134360079	ENSG00000115839	protein_coding	ENST00000264158	135052292	692288.000000	proximity ENSG00000115839:134052292-136052292
chr2:134359928-134360079	2	134359929	134360079	ENSG00000152127	protein_coding	ENST00000281923	134254072	105932.000000	proximity ENSG00000152127:133254072-135254072
chr2:134359928-134360079	2	134359929	134360079	ENSG00000152128	protein_coding	ENST00000907725	134719000	358996.000000	proximity ENSG00000152128:133719000-135719000
chr2:134359928-134360079	2	134359929	134360079	ENSG00000153086	protein_coding	ENST00000904286	134838312	478308.000000	proximity ENSG00000153086:133838312-135838312
chr2:134359928-134360079	2	134359929	134360079	ENSG00000176601	protein_coding	ENST00000392915	135047447	687443.000000	proximity ENSG00000176601:134047447-136047447
chr2:134359928-134360079	2	134359929	134360079	ENSG00000176771	protein_coding	ENST00000409261	133568463	791541.000000	proximity ENSG00000176771:132568463-134568463
chr2:134365468-134365619	2	134365469	134365619	ENSG00000082258	protein_coding	ENST00000264157	134918822	553278.000000	proximity ENSG00000082258:133918822-135918822
chr2:134365468-134365619	2	134365469	134365619	ENSG00000115839	protein_coding	ENST00000264158	135052292	686748.000000	proximity ENSG00000115839:134052292-136052292
chr2:134365468-134365619	2	134365469	134365619	ENSG00000152127	protein_coding	ENST00000281923	134254072	111472.000000	proximity ENSG00000152127:133254072-135254072
chr2:134365468-134365619	2	134365469	134365619	ENSG00000152128	protein_coding	ENST00000907725	134719000	353456.000000	proximity ENSG00000152128:133719000-135719000
chr2:134365468-134365619	2	134365469	134365619	ENSG00000153086	protein_coding	ENST00000904286	134838312	472768.000000	proximity ENSG00000153086:133838312-135838312
chr2:134365468-134365619	2	134365469	134365619	ENSG00000176601	protein_coding	ENST00000392915	135047447	681903.000000	proximity ENSG00000176601:134047447-136047447
chr2:134365468-134365619	2	134365469	134365619	ENSG00000176771	protein_coding	ENST00000409261	133568463	797081.000000	proximity ENSG00000176771:132568463-134568463
chr2:134367368-134367519	2	134367369	134367519	ENSG00000082258	protein_coding	ENST00000264157	134918822	551378.000000	proximity ENSG00000082258:133918822-135918822
chr2:134367368-134367519	2	134367369	134367519	ENSG00000115839	protein_coding	ENST00000264158	135052292	684848.000000	proximity ENSG00000115839:134052292-136052292
chr2:134367368-134367519	2	134367369	134367519	ENSG00000152127	protein_coding	ENST00000281923	134254072	113372.000000	proximity ENSG00000152127:133254072-135254072
chr2:134367368-134367519	2	134367369	134367519	ENSG00000152128	protein_coding	ENST00000907725	134719000	351556.000000	proximity ENSG00000152128:133719000-135719000
chr2:134367368-134367519	2	134367369	134367519	ENSG00000153086	protein_coding	ENST00000904286	134838312	470868.000000	proximity ENSG00000153086:133838312-135838312
chr2:134367368-134367519	2	134367369	134367519	ENSG00000176601	protein_coding	ENST00000392915	135047447	680003.000000	proximity ENSG00000176601:134047447-136047447
chr2:134367368-134367519	2	134367369	134367519	ENSG00000176771	protein_coding	ENST00000409261	133568463	798981.000000	proximity ENSG00000176771:132568463-134568463
chr2:134368188-134368339	2	134368189	134368339	ENSG00000082258	protein_coding	ENST00000264157	134918822	550558.000000	proximity ENSG00000082258:133918822-135918822
chr2:134368188-134368339	2	134368189	134368339	ENSG00000115839	protein_coding	ENST00000264158	135052292	684028.000000	proximity ENSG00000115839:134052292-136052292
chr2:134368188-134368339	2	134368189	134368339	ENSG00000152127	protein_coding	ENST00000281923	134254072	114192.000000	proximity ENSG00000152127:133254072-135254072
chr2:134368188-134368339	2	134368189	134368339	ENSG00000152128	protein_coding	ENST00000907725	134719000	350736.000000	proximity ENSG00000152128:133719000-135719000
chr2:134368188-134368339	2	134368189	134368339	ENSG00000153086	protein_coding	ENST00000904286	134838312	470048.000000	proximity ENSG00000153086:133838312-135838312
chr2:134368188-134368339	2	134368189	134368339	ENSG00000176601	protein_coding	ENST00000392915	135047447	679183.000000	proximity ENSG00000176601:134047447-136047447
chr2:134368188-134368339	2	134368189	134368339	ENSG00000176771	protein_coding	ENST00000409261	133568463	799801.000000	proximity ENSG00000176771:132568463-134568463
chr2:134368368-134368519	2	134368369	134368519	ENSG00000082258	protein_coding	ENST00000264157	134918822	550378.000000	proximity ENSG00000082258:133918822-135918822
chr2:134368368-134368519	2	134368369	134368519	ENSG00000115839	protein_coding	ENST00000264158	135052292	683848.000000	proximity ENSG00000115839:134052292-136052292
chr2:134368368-134368519	2	134368369	134368519	ENSG00000152127	protein_coding	ENST00000281923	134254072	114372.000000	proximity ENSG00000152127:133254072-135254072
chr2:134368368-134368519	2	134368369	134368519	ENSG00000152128	protein_coding	ENST00000907725	134719000	350556.000000	proximity ENSG00000152128:133719000-135719000
chr2:134368368-134368519	2	134368369	134368519	ENSG00000153086	protein_coding	ENST00000904286	134838312	469868.000000	proximity ENSG00000153086:133838312-135838312
chr2:134368368-134368519	2	134368369	134368519	ENSG00000176601	protein_coding	ENST00000392915	135047447	679003.000000	proximity ENSG00000176601:134047447-136047447
chr2:134368368-134368519	2	134368369	134368519	ENSG00000176771	protein_coding	ENST00000409261	133568463	799981.000000	proximity ENSG00000176771:132568463-134568463
chr2:134371188-134371339	2	134371189	134371339	ENSG00000082258	protein_coding	ENST00000264157	134918822	547558.000000	proximity ENSG00000082258:133918822-135918822
chr2:134371188-134371339	2	134371189	134371339	ENSG00000115839	protein_coding	ENST00000264158	135052292	681028.000000	proximity ENSG00000115839:134052292-136052292
chr2:134371188-134371339	2	134371189	134371339	ENSG00000152127	protein_coding	ENST00000281923	134254072	117192.000000	proximity ENSG00000152127:133254072-135254072
chr2:134371188-134371339	2	134371189	134371339	ENSG00000152128	protein_coding	ENST00000907725	134719000	347736.000000	proximity ENSG00000152128:133719000-135719000
chr2:134371188-134371339	2	134371189	134371339	ENSG00000153086	protein_coding	ENST00000904286	134838312	467048.000000	proximity ENSG00000153086:133838312-135838312
chr2:134371188-134371339	2	134371189	134371339	ENSG00000176601	protein_coding	ENST00000392915	135047447	676183.000000	proximity ENSG00000176601:134047447-136047447
chr2:134371188-134371339	2	134371189	134371339	ENSG00000176771	protein_coding	ENST00000409261	133568463	802801.000000	proximity ENSG00000176771:132568463-134568463
chr2:134372268-134372419	2	134372269	134372419	ENSG00000082258	protein_coding	ENST00000264157	134918822	546478.000000	proximity ENSG00000082258:133918822-135918822
chr2:134372268-134372419	2	134372269	134372419	ENSG00000115839	protein_coding	ENST00000264158	135052292	679948.000000	proximity ENSG00000115839:134052292-136052292
chr2:134372268-134372419	2	134372269	134372419	ENSG00000152127	protein_coding	ENST00000281923	134254072	118272.000000	proximity ENSG00000152127:133254072-135254072
chr2:134372268-134372419	2	134372269	134372419	ENSG00000152128	protein_coding	ENST00000907725	134719000	346656.000000	proximity ENSG00000152128:133719000-135719000
chr2:134372268-134372419	2	134372269	134372419	ENSG00000153086	protein_coding	ENST00000904286	134838312	465968.000000	proximity ENSG00000153086:133838312-135838312
chr2:134372268-134372419	2	134372269	134372419	ENSG00000176601	protein_coding	ENST00000392915	135047447	675103.000000	proximity ENSG00000176601:134047447-136047447
chr2:134372268-134372419	2	134372269	134372419	ENSG00000176771	protein_coding	ENST00000409261	133568463	803881.000000	proximity ENSG00000176771:132568463-134568463
chr2:134372593-134372744	2	134372594	134372744	ENSG00000082258	protein_coding	ENST00000264157	134918822	546153.000000	proximity ENSG00000082258:133918822-135918822
chr2:134372593-134372744	2	134372594	134372744	ENSG00000115839	protein_coding	ENST00000264158	135052292	679623.000000	proximity ENSG00000115839:134052292-136052292
chr2:134372593-134372744	2	134372594	134372744	ENSG00000152127	protein_coding	ENST00000281923	134254072	118597.000000	proximity ENSG00000152127:133254072-135254072
chr2:134372593-134372744	2	134372594	134372744	ENSG00000152128	protein_coding	ENST00000907725	134719000	346331.000000	proximity ENSG00000152128:133719000-135719000
chr2:134372593-134372744	2	134372594	134372744	ENSG00000153086	protein_coding	ENST00000904286	134838312	465643.000000	proximity ENSG00000153086:133838312-135838312
chr2:134372593-134372744	2	134372594	134372744	ENSG00000176601	protein_coding	ENST00000392915	135047447	674778.000000	proximity ENSG00000176601:134047447-136047447
chr2:134372593-134372744	2	134372594	134372744	ENSG00000176771	protein_coding	ENST00000409261	133568463	804206.000000	proximity ENSG00000176771:132568463-134568463
chr2:134372788-134372939	2	134372789	134372939	ENSG00000082258	protein_coding	ENST00000264157	134918822	545958.000000	proximity ENSG00000082258:133918822-135918822
chr2:134372788-134372939	2	134372789	134372939	ENSG00000115839	protein_coding	ENST00000264158	135052292	679428.000000	proximity ENSG00000115839:134052292-136052292
chr2:134372788-134372939	2	134372789	134372939	ENSG00000152127	protein_coding	ENST00000281923	134254072	118792.000000	proximity ENSG00000152127:133254072-135254072
chr2:134372788-134372939	2	134372789	134372939	ENSG00000152128	protein_coding	ENST00000907725	134719000	346136.000000	proximity ENSG00000152128:133719000-135719000
chr2:134372788-134372939	2	134372789	134372939	ENSG00000153086	protein_coding	ENST00000904286	134838312	465448.000000	proximity ENSG00000153086:133838312-135838312
chr2:134372788-134372939	2	134372789	134372939	ENSG00000176601	protein_coding	ENST00000392915	135047447	674583.000000	proximity ENSG00000176601:134047447-136047447
chr2:134372788-134372939	2	134372789	134372939	ENSG00000176771	protein_coding	ENST00000409261	133568463	804401.000000	proximity ENSG00000176771:132568463-134568463
chr2:134372948-134373099	2	134372949	134373099	ENSG00000082258	protein_coding	ENST00000264157	134918822	545798.000000	proximity ENSG00000082258:133918822-135918822
chr2:134372948-134373099	2	134372949	134373099	ENSG00000115839	protein_coding	ENST00000264158	135052292	679268.000000	proximity ENSG00000115839:134052292-136052292
chr2:134372948-134373099	2	134372949	134373099	ENSG00000152127	protein_coding	ENST00000281923	134254072	118952.000000	proximity ENSG00000152127:133254072-135254072
chr2:134372948-134373099	2	134372949	134373099	ENSG00000152128	protein_coding	ENST00000907725	134719000	345976.000000	proximity ENSG00000152128:133719000-135719000
chr2:134372948-134373099	2	134372949	134373099	ENSG00000153086	protein_coding	ENST00000904286	134838312	465288.000000	proximity ENSG00000153086:133838312-135838312
chr2:134372948-134373099	2	134372949	134373099	ENSG00000176601	protein_coding	ENST00000392915	135047447	674423.000000	proximity ENSG00000176601:134047447-136047447
chr2:134372948-134373099	2	134372949	134373099	ENSG00000176771	protein_coding	ENST00000409261	133568463	804561.000000	proximity ENSG00000176771:132568463-134568463
chr2:134376068-134376219	2	134376069	134376219	ENSG00000082258	protein_coding	ENST00000264157	134918822	542678.000000	proximity ENSG00000082258:133918822-135918822
chr2:134376068-134376219	2	134376069	134376219	ENSG00000115839	protein_coding	ENST00000264158	135052292	676148.000000	proximity ENSG00000115839:134052292-136052292
chr2:134376068-134376219	2	134376069	134376219	ENSG00000152127	protein_coding	ENST00000281923	134254072	122072.000000	proximity ENSG00000152127:133254072-135254072
chr2:134376068-134376219	2	134376069	134376219	ENSG00000152128	protein_coding	ENST00000907725	134719000	342856.000000	proximity ENSG00000152128:133719000-135719000
chr2:134376068-134376219	2	134376069	134376219	ENSG00000153086	protein_coding	ENST00000904286	134838312	462168.000000	proximity ENSG00000153086:133838312-135838312
chr2:134376068-134376219	2	134376069	134376219	ENSG00000176601	protein_coding	ENST00000392915	135047447	671303.000000	proximity ENSG00000176601:134047447-136047447
chr2:134376068-134376219	2	134376069	134376219	ENSG00000176771	protein_coding	ENST00000409261	133568463	807681.000000	proximity ENSG00000176771:132568463-134568463
chr2:134379228-134379379	2	134379229	134379379	ENSG00000082258	protein_coding	ENST00000264157	134918822	539518.000000	proximity ENSG00000082258:133918822-135918822
chr2:134379228-134379379	2	134379229	134379379	ENSG00000115839	protein_coding	ENST00000264158	135052292	672988.000000	proximity ENSG00000115839:134052292-136052292
chr2:134379228-134379379	2	134379229	134379379	ENSG00000152127	protein_coding	ENST00000281923	134254072	125232.000000	proximity ENSG00000152127:133254072-135254072
chr2:134379228-134379379	2	134379229	134379379	ENSG00000152128	protein_coding	ENST00000907725	134719000	339696.000000	proximity ENSG00000152128:133719000-135719000
chr2:134379228-134379379	2	134379229	134379379	ENSG00000153086	protein_coding	ENST00000904286	134838312	459008.000000	proximity ENSG00000153086:133838312-135838312
chr2:134379228-134379379	2	134379229	134379379	ENSG00000176601	protein_coding	ENST00000392915	135047447	668143.000000	proximity ENSG00000176601:134047447-136047447
chr2:134379228-134379379	2	134379229	134379379	ENSG00000176771	protein_coding	ENST00000409261	133568463	810841.000000	proximity ENSG00000176771:132568463-134568463
chr2:134379388-134379539	2	134379389	134379539	ENSG00000082258	protein_coding	ENST00000264157	134918822	539358.000000	proximity ENSG00000082258:133918822-135918822
chr2:134379388-134379539	2	134379389	134379539	ENSG00000115839	protein_coding	ENST00000264158	135052292	672828.000000	proximity ENSG00000115839:134052292-136052292
chr2:134379388-134379539	2	134379389	134379539	ENSG00000152127	protein_coding	ENST00000281923	134254072	125392.000000	proximity ENSG00000152127:133254072-135254072
chr2:134379388-134379539	2	134379389	134379539	ENSG00000152128	protein_coding	ENST00000907725	134719000	339536.000000	proximity ENSG00000152128:133719000-135719000
chr2:134379388-134379539	2	134379389	134379539	ENSG00000153086	protein_coding	ENST00000904286	134838312	458848.000000	proximity ENSG00000153086:133838312-135838312
chr2:134379388-134379539	2	134379389	134379539	ENSG00000176601	protein_coding	ENST00000392915	135047447	667983.000000	proximity ENSG00000176601:134047447-136047447
chr2:134379388-134379539	2	134379389	134379539	ENSG00000176771	protein_coding	ENST00000409261	133568463	811001.000000	proximity ENSG00000176771:132568463-134568463
chr2:134391828-134391979	2	134391829	134391979	ENSG00000082258	protein_coding	ENST00000264157	134918822	526918.000000	proximity ENSG00000082258:133918822-135918822
chr2:134391828-134391979	2	134391829	134391979	ENSG00000115839	protein_coding	ENST00000264158	135052292	660388.000000	proximity ENSG00000115839:134052292-136052292
chr2:134391828-134391979	2	134391829	134391979	ENSG00000152127	protein_coding	ENST00000281923	134254072	137832.000000	proximity ENSG00000152127:133254072-135254072
chr2:134391828-134391979	2	134391829	134391979	ENSG00000152128	protein_coding	ENST00000907725	134719000	327096.000000	proximity ENSG00000152128:133719000-135719000
chr2:134391828-134391979	2	134391829	134391979	ENSG00000153086	protein_coding	ENST00000904286	134838312	446408.000000	proximity ENSG00000153086:133838312-135838312
chr2:134391828-134391979	2	134391829	134391979	ENSG00000176601	protein_coding	ENST00000392915	135047447	655543.000000	proximity ENSG00000176601:134047447-136047447
chr2:134391828-134391979	2	134391829	134391979	ENSG00000176771	protein_coding	ENST00000409261	133568463	823441.000000	proximity ENSG00000176771:132568463-134568463
chr2:134393208-134393359	2	134393209	134393359	ENSG00000082258	protein_coding	ENST00000264157	134918822	525538.000000	proximity ENSG00000082258:133918822-135918822
chr2:134393208-134393359	2	134393209	134393359	ENSG00000115839	protein_coding	ENST00000264158	135052292	659008.000000	proximity ENSG00000115839:134052292-136052292
chr2:134393208-134393359	2	134393209	134393359	ENSG00000152127	protein_coding	ENST00000281923	134254072	139212.000000	proximity ENSG00000152127:133254072-135254072
chr2:134393208-134393359	2	134393209	134393359	ENSG00000152128	protein_coding	ENST00000907725	134719000	325716.000000	proximity ENSG00000152128:133719000-135719000
chr2:134393208-134393359	2	134393209	134393359	ENSG00000153086	protein_coding	ENST00000904286	134838312	445028.000000	proximity ENSG00000153086:133838312-135838312
chr2:134393208-134393359	2	134393209	134393359	ENSG00000176601	protein_coding	ENST00000392915	135047447	654163.000000	proximity ENSG00000176601:134047447-136047447
chr2:134393208-134393359	2	134393209	134393359	ENSG00000176771	protein_coding	ENST00000409261	133568463	824821.000000	proximity ENSG00000176771:132568463-134568463
chr2:134398233-134398384	2	134398234	134398384	ENSG00000082258	protein_coding	ENST00000264157	134918822	520513.000000	proximity ENSG00000082258:133918822-135918822
chr2:134398233-134398384	2	134398234	134398384	ENSG00000115839	protein_coding	ENST00000264158	135052292	653983.000000	proximity ENSG00000115839:134052292-136052292
chr2:134398233-134398384	2	134398234	134398384	ENSG00000152127	protein_coding	ENST00000281923	134254072	144237.000000	proximity ENSG00000152127:133254072-135254072
chr2:134398233-134398384	2	134398234	134398384	ENSG00000152128	protein_coding	ENST00000907725	134719000	320691.000000	proximity ENSG00000152128:133719000-135719000
chr2:134398233-134398384	2	134398234	134398384	ENSG00000153086	protein_coding	ENST00000904286	134838312	440003.000000	proximity ENSG00000153086:133838312-135838312
chr2:134398233-134398384	2	134398234	134398384	ENSG00000176601	protein_coding	ENST00000392915	135047447	649138.000000	proximity ENSG00000176601:134047447-136047447
chr2:134398233-134398384	2	134398234	134398384	ENSG00000176771	protein_coding	ENST00000409261	133568463	829846.000000	proximity ENSG00000176771:132568463-134568463
chr2:134398468-134398619	2	134398469	134398619	ENSG00000082258	protein_coding	ENST00000264157	134918822	520278.000000	proximity ENSG00000082258:133918822-135918822
chr2:134398468-134398619	2	134398469	134398619	ENSG00000115839	protein_coding	ENST00000264158	135052292	653748.000000	proximity ENSG00000115839:134052292-136052292
chr2:134398468-134398619	2	134398469	134398619	ENSG00000152127	protein_coding	ENST00000281923	134254072	144472.000000	proximity ENSG00000152127:133254072-135254072
chr2:134398468-134398619	2	134398469	134398619	ENSG00000152128	protein_coding	ENST00000907725	134719000	320456.000000	proximity ENSG00000152128:133719000-135719000
chr2:134398468-134398619	2	134398469	134398619	ENSG00000153086	protein_coding	ENST00000904286	134838312	439768.000000	proximity ENSG00000153086:133838312-135838312
chr2:134398468-134398619	2	134398469	134398619	ENSG00000176601	protein_coding	ENST00000392915	135047447	648903.000000	proximity ENSG00000176601:134047447-136047447
chr2:134398468-134398619	2	134398469	134398619	ENSG00000176771	protein_coding	ENST00000409261	133568463	830081.000000	proximity ENSG00000176771:132568463-134568463
chr2:134399228-134399379	2	134399229	134399379	ENSG00000082258	protein_coding	ENST00000264157	134918822	519518.000000	proximity ENSG00000082258:133918822-135918822
chr2:134399228-134399379	2	134399229	134399379	ENSG00000115839	protein_coding	ENST00000264158	135052292	652988.000000	proximity ENSG00000115839:134052292-136052292
chr2:134399228-134399379	2	134399229	134399379	ENSG00000152127	protein_coding	ENST00000281923	134254072	145232.000000	proximity ENSG00000152127:133254072-135254072
chr2:134399228-134399379	2	134399229	134399379	ENSG00000152128	protein_coding	ENST00000907725	134719000	319696.000000	proximity ENSG00000152128:133719000-135719000
chr2:134399228-134399379	2	134399229	134399379	ENSG00000153086	protein_coding	ENST00000904286	134838312	439008.000000	proximity ENSG00000153086:133838312-135838312
chr2:134399228-134399379	2	134399229	134399379	ENSG00000176601	protein_coding	ENST00000392915	135047447	648143.000000	proximity ENSG00000176601:134047447-136047447
chr2:134399228-134399379	2	134399229	134399379	ENSG00000176771	protein_coding	ENST00000409261	133568463	830841.000000	proximity ENSG00000176771:132568463-134568463
chr2:134401073-134401224	2	134401074	134401224	ENSG00000082258	protein_coding	ENST00000264157	134918822	517673.000000	proximity ENSG00000082258:133918822-135918822
chr2:134401073-134401224	2	134401074	134401224	ENSG00000115839	protein_coding	ENST00000264158	135052292	651143.000000	proximity ENSG00000115839:134052292-136052292
chr2:134401073-134401224	2	134401074	134401224	ENSG00000152127	protein_coding	ENST00000281923	134254072	147077.000000	proximity ENSG00000152127:133254072-135254072
chr2:134401073-134401224	2	134401074	134401224	ENSG00000152128	protein_coding	ENST00000907725	134719000	317851.000000	proximity ENSG00000152128:133719000-135719000
chr2:134401073-134401224	2	134401074	134401224	ENSG00000153086	protein_coding	ENST00000904286	134838312	437163.000000	proximity ENSG00000153086:133838312-135838312
chr2:134401073-134401224	2	134401074	134401224	ENSG00000176601	protein_coding	ENST00000392915	135047447	646298.000000	proximity ENSG00000176601:134047447-136047447
chr2:134401073-134401224	2	134401074	134401224	ENSG00000176771	protein_coding	ENST00000409261	133568463	832686.000000	proximity ENSG00000176771:132568463-134568463
chr2:134401228-134401379	2	134401229	134401379	ENSG00000082258	protein_coding	ENST00000264157	134918822	517518.000000	proximity ENSG00000082258:133918822-135918822
chr2:134401228-134401379	2	134401229	134401379	ENSG00000115839	protein_coding	ENST00000264158	135052292	650988.000000	proximity ENSG00000115839:134052292-136052292
chr2:134401228-134401379	2	134401229	134401379	ENSG00000152127	protein_coding	ENST00000281923	134254072	147232.000000	proximity ENSG00000152127:133254072-135254072
chr2:134401228-134401379	2	134401229	134401379	ENSG00000152128	protein_coding	ENST00000907725	134719000	317696.000000	proximity ENSG00000152128:133719000-135719000
chr2:134401228-134401379	2	134401229	134401379	ENSG00000153086	protein_coding	ENST00000904286	134838312	437008.000000	proximity ENSG00000153086:133838312-135838312
chr2:134401228-134401379	2	134401229	134401379	ENSG00000176601	protein_coding	ENST00000392915	135047447	646143.000000	proximity ENSG00000176601:134047447-136047447
chr2:134401228-134401379	2	134401229	134401379	ENSG00000176771	protein_coding	ENST00000409261	133568463	832841.000000	proximity ENSG00000176771:132568463-134568463
chr2:134401388-134401539	2	134401389	134401539	ENSG00000082258	protein_coding	ENST00000264157	134918822	517358.000000	proximity ENSG00000082258:133918822-135918822
chr2:134401388-134401539	2	134401389	134401539	ENSG00000115839	protein_coding	ENST00000264158	135052292	650828.000000	proximity ENSG00000115839:134052292-136052292
chr2:134401388-134401539	2	134401389	134401539	ENSG00000152127	protein_coding	ENST00000281923	134254072	147392.000000	proximity ENSG00000152127:133254072-135254072
chr2:134401388-134401539	2	134401389	134401539	ENSG00000152128	protein_coding	ENST00000907725	134719000	317536.000000	proximity ENSG00000152128:133719000-135719000
chr2:134401388-134401539	2	134401389	134401539	ENSG00000153086	protein_coding	ENST00000904286	134838312	436848.000000	proximity ENSG00000153086:133838312-135838312
chr2:134401388-134401539	2	134401389	134401539	ENSG00000176601	protein_coding	ENST00000392915	135047447	645983.000000	proximity ENSG00000176601:134047447-136047447
chr2:134401388-134401539	2	134401389	134401539	ENSG00000176771	protein_coding	ENST00000409261	133568463	833001.000000	proximity ENSG00000176771:132568463-134568463
chr2:134401928-134402079	2	134401929	134402079	ENSG00000082258	protein_coding	ENST00000264157	134918822	516818.000000	proximity ENSG00000082258:133918822-135918822
chr2:134401928-134402079	2	134401929	134402079	ENSG00000115839	protein_coding	ENST00000264158	135052292	650288.000000	proximity ENSG00000115839:134052292-136052292
chr2:134401928-134402079	2	134401929	134402079	ENSG00000152127	protein_coding	ENST00000281923	134254072	147932.000000	proximity ENSG00000152127:133254072-135254072
chr2:134401928-134402079	2	134401929	134402079	ENSG00000152128	protein_coding	ENST00000907725	134719000	316996.000000	proximity ENSG00000152128:133719000-135719000
chr2:134401928-134402079	2	134401929	134402079	ENSG00000153086	protein_coding	ENST00000904286	134838312	436308.000000	proximity ENSG00000153086:133838312-135838312
chr2:134401928-134402079	2	134401929	134402079	ENSG00000176601	protein_coding	ENST00000392915	135047447	645443.000000	proximity ENSG00000176601:134047447-136047447
chr2:134401928-134402079	2	134401929	134402079	ENSG00000176771	protein_coding	ENST00000409261	133568463	833541.000000	proximity ENSG00000176771:132568463-134568463
chr2:134402468-134402619	2	134402469	134402619	ENSG00000082258	protein_coding	ENST00000264157	134918822	516278.000000	proximity ENSG00000082258:133918822-135918822
chr2:134402468-134402619	2	134402469	134402619	ENSG00000115839	protein_coding	ENST00000264158	135052292	649748.000000	proximity ENSG00000115839:134052292-136052292
chr2:134402468-134402619	2	134402469	134402619	ENSG00000152127	protein_coding	ENST00000281923	134254072	148472.000000	proximity ENSG00000152127:133254072-135254072
chr2:134402468-134402619	2	134402469	134402619	ENSG00000152128	protein_coding	ENST00000907725	134719000	316456.000000	proximity ENSG00000152128:133719000-135719000
chr2:134402468-134402619	2	134402469	134402619	ENSG00000153086	protein_coding	ENST00000904286	134838312	435768.000000	proximity ENSG00000153086:133838312-135838312
chr2:134402468-134402619	2	134402469	134402619	ENSG00000176601	protein_coding	ENST00000392915	135047447	644903.000000	proximity ENSG00000176601:134047447-136047447
chr2:134402468-134402619	2	134402469	134402619	ENSG00000176771	protein_coding	ENST00000409261	133568463	834081.000000	proximity ENSG00000176771:132568463-134568463
chr2:134402628-134402779	2	134402629	134402779	ENSG00000082258	protein_coding	ENST00000264157	134918822	516118.000000	proximity ENSG00000082258:133918822-135918822
chr2:134402628-134402779	2	134402629	134402779	ENSG00000115839	protein_coding	ENST00000264158	135052292	649588.000000	proximity ENSG00000115839:134052292-136052292
chr2:134402628-134402779	2	134402629	134402779	ENSG00000152127	protein_coding	ENST00000281923	134254072	148632.000000	proximity ENSG00000152127:133254072-135254072
chr2:134402628-134402779	2	134402629	134402779	ENSG00000152128	protein_coding	ENST00000907725	134719000	316296.000000	proximity ENSG00000152128:133719000-135719000
chr2:134402628-134402779	2	134402629	134402779	ENSG00000153086	protein_coding	ENST00000904286	134838312	435608.000000	proximity ENSG00000153086:133838312-135838312
chr2:134402628-134402779	2	134402629	134402779	ENSG00000176601	protein_coding	ENST00000392915	135047447	644743.000000	proximity ENSG00000176601:134047447-136047447
chr2:134402628-134402779	2	134402629	134402779	ENSG00000176771	protein_coding	ENST00000409261	133568463	834241.000000	proximity ENSG00000176771:132568463-134568463
chr2:134405648-134405799	2	134405649	134405799	ENSG00000082258	protein_coding	ENST00000264157	134918822	513098.000000	proximity ENSG00000082258:133918822-135918822
chr2:134405648-134405799	2	134405649	134405799	ENSG00000115839	protein_coding	ENST00000264158	135052292	646568.000000	proximity ENSG00000115839:134052292-136052292
chr2:134405648-134405799	2	134405649	134405799	ENSG00000152127	protein_coding	ENST00000281923	134254072	151652.000000	proximity ENSG00000152127:133254072-135254072
chr2:134405648-134405799	2	134405649	134405799	ENSG00000152128	protein_coding	ENST00000907725	134719000	313276.000000	proximity ENSG00000152128:133719000-135719000
chr2:134405648-134405799	2	134405649	134405799	ENSG00000153086	protein_coding	ENST00000904286	134838312	432588.000000	proximity ENSG00000153086:133838312-135838312
chr2:134405648-134405799	2	134405649	134405799	ENSG00000176601	protein_coding	ENST00000392915	135047447	641723.000000	proximity ENSG00000176601:134047447-136047447
chr2:134405648-134405799	2	134405649	134405799	ENSG00000176771	protein_coding	ENST00000409261	133568463	837261.000000	proximity ENSG00000176771:132568463-134568463
chr2:134405868-134406019	2	134405869	134406019	ENSG00000082258	protein_coding	ENST00000264157	134918822	512878.000000	proximity ENSG00000082258:133918822-135918822
chr2:134405868-134406019	2	134405869	134406019	ENSG00000115839	protein_coding	ENST00000264158	135052292	646348.000000	proximity ENSG00000115839:134052292-136052292
chr2:134405868-134406019	2	134405869	134406019	ENSG00000152127	protein_coding	ENST00000281923	134254072	151872.000000	proximity ENSG00000152127:133254072-135254072
chr2:134405868-134406019	2	134405869	134406019	ENSG00000152128	protein_coding	ENST00000907725	134719000	313056.000000	proximity ENSG00000152128:133719000-135719000
chr2:134405868-134406019	2	134405869	134406019	ENSG00000153086	protein_coding	ENST00000904286	134838312	432368.000000	proximity ENSG00000153086:133838312-135838312
chr2:134405868-134406019	2	134405869	134406019	ENSG00000176601	protein_coding	ENST00000392915	135047447	641503.000000	proximity ENSG00000176601:134047447-136047447
chr2:134405868-134406019	2	134405869	134406019	ENSG00000176771	protein_coding	ENST00000409261	133568463	837481.000000	proximity ENSG00000176771:132568463-134568463
chr2:134406408-134406559	2	134406409	134406559	ENSG00000082258	protein_coding	ENST00000264157	134918822	512338.000000	proximity ENSG00000082258:133918822-135918822
chr2:134406408-134406559	2	134406409	134406559	ENSG00000115839	protein_coding	ENST00000264158	135052292	645808.000000	proximity ENSG00000115839:134052292-136052292
chr2:134406408-134406559	2	134406409	134406559	ENSG00000152127	protein_coding	ENST00000281923	134254072	152412.000000	proximity ENSG00000152127:133254072-135254072
chr2:134406408-134406559	2	134406409	134406559	ENSG00000152128	protein_coding	ENST00000907725	134719000	312516.000000	proximity ENSG00000152128:133719000-135719000
chr2:134406408-134406559	2	134406409	134406559	ENSG00000153086	protein_coding	ENST00000904286	134838312	431828.000000	proximity ENSG00000153086:133838312-135838312
chr2:134406408-134406559	2	134406409	134406559	ENSG00000176601	protein_coding	ENST00000392915	135047447	640963.000000	proximity ENSG00000176601:134047447-136047447
chr2:134406408-134406559	2	134406409	134406559	ENSG00000176771	protein_coding	ENST00000409261	133568463	838021.000000	proximity ENSG00000176771:132568463-134568463
chr2:134408468-134408619	2	134408469	134408619	ENSG00000082258	protein_coding	ENST00000264157	134918822	510278.000000	proximity ENSG00000082258:133918822-135918822
chr2:134408468-134408619	2	134408469	134408619	ENSG00000115839	protein_coding	ENST00000264158	135052292	643748.000000	proximity ENSG00000115839:134052292-136052292
chr2:134408468-134408619	2	134408469	134408619	ENSG00000152127	protein_coding	ENST00000281923	134254072	154472.000000	proximity ENSG00000152127:133254072-135254072
chr2:134408468-134408619	2	134408469	134408619	ENSG00000152128	protein_coding	ENST00000907725	134719000	310456.000000	proximity ENSG00000152128:133719000-135719000
chr2:134408468-134408619	2	134408469	134408619	ENSG00000153086	protein_coding	ENST00000904286	134838312	429768.000000	proximity ENSG00000153086:133838312-135838312
chr2:134408468-134408619	2	134408469	134408619	ENSG00000176601	protein_coding	ENST00000392915	135047447	638903.000000	proximity ENSG00000176601:134047447-136047447
chr2:134408468-134408619	2	134408469	134408619	ENSG00000176771	protein_coding	ENST00000409261	133568463	840081.000000	proximity ENSG00000176771:132568463-134568463
chr2:134408868-134409019	2	134408869	134409019	ENSG00000082258	protein_coding	ENST00000264157	134918822	509878.000000	proximity ENSG00000082258:133918822-135918822
chr2:134408868-134409019	2	134408869	134409019	ENSG00000115839	protein_coding	ENST00000264158	135052292	643348.000000	proximity ENSG00000115839:134052292-136052292
chr2:134408868-134409019	2	134408869	134409019	ENSG00000152127	protein_coding	ENST00000281923	134254072	154872.000000	proximity ENSG00000152127:133254072-135254072
chr2:134408868-134409019	2	134408869	134409019	ENSG00000152128	protein_coding	ENST00000907725	134719000	310056.000000	proximity ENSG00000152128:133719000-135719000
chr2:134408868-134409019	2	134408869	134409019	ENSG00000153086	protein_coding	ENST00000904286	134838312	429368.000000	proximity ENSG00000153086:133838312-135838312
chr2:134408868-134409019	2	134408869	134409019	ENSG00000176601	protein_coding	ENST00000392915	135047447	638503.000000	proximity ENSG00000176601:134047447-136047447
chr2:134408868-134409019	2	134408869	134409019	ENSG00000176771	protein_coding	ENST00000409261	133568463	840481.000000	proximity ENSG00000176771:132568463-134568463
chr2:134409048-134409199	2	134409049	134409199	ENSG00000082258	protein_coding	ENST00000264157	134918822	509698.000000	proximity ENSG00000082258:133918822-135918822
chr2:134409048-134409199	2	134409049	134409199	ENSG00000115839	protein_coding	ENST00000264158	135052292	643168.000000	proximity ENSG00000115839:134052292-136052292
chr2:134409048-134409199	2	134409049	134409199	ENSG00000152127	protein_coding	ENST00000281923	134254072	155052.000000	proximity ENSG00000152127:133254072-135254072
chr2:134409048-134409199	2	134409049	134409199	ENSG00000152128	protein_coding	ENST00000907725	134719000	309876.000000	proximity ENSG00000152128:133719000-135719000
chr2:134409048-134409199	2	134409049	134409199	ENSG00000153086	protein_coding	ENST00000904286	134838312	429188.000000	proximity ENSG00000153086:133838312-135838312
chr2:134409048-134409199	2	134409049	134409199	ENSG00000176601	protein_coding	ENST00000392915	135047447	638323.000000	proximity ENSG00000176601:134047447-136047447
chr2:134409048-134409199	2	134409049	134409199	ENSG00000176771	protein_coding	ENST00000409261	133568463	840661.000000	proximity ENSG00000176771:132568463-134568463
chr2:134410773-134410924	2	134410774	134410924	ENSG00000082258	protein_coding	ENST00000264157	134918822	507973.000000	proximity ENSG00000082258:133918822-135918822
chr2:134410773-134410924	2	134410774	134410924	ENSG00000115839	protein_coding	ENST00000264158	135052292	641443.000000	proximity ENSG00000115839:134052292-136052292
chr2:134410773-134410924	2	134410774	134410924	ENSG00000152127	protein_coding	ENST00000281923	134254072	156777.000000	proximity ENSG00000152127:133254072-135254072
chr2:134410773-134410924	2	134410774	134410924	ENSG00000152128	protein_coding	ENST00000907725	134719000	308151.000000	proximity ENSG00000152128:133719000-135719000
chr2:134410773-134410924	2	134410774	134410924	ENSG00000153086	protein_coding	ENST00000904286	134838312	427463.000000	proximity ENSG00000153086:133838312-135838312
chr2:134410773-134410924	2	134410774	134410924	ENSG00000176601	protein_coding	ENST00000392915	135047447	636598.000000	proximity ENSG00000176601:134047447-136047447
chr2:134410773-134410924	2	134410774	134410924	ENSG00000176771	protein_coding	ENST00000409261	133568463	842386.000000	proximity ENSG00000176771:132568463-134568463
chr2:134410948-134411099	2	134410949	134411099	ENSG00000082258	protein_coding	ENST00000264157	134918822	507798.000000	proximity ENSG00000082258:133918822-135918822
chr2:134410948-134411099	2	134410949	134411099	ENSG00000115839	protein_coding	ENST00000264158	135052292	641268.000000	proximity ENSG00000115839:134052292-136052292
chr2:134410948-134411099	2	134410949	134411099	ENSG00000152127	protein_coding	ENST00000281923	134254072	156952.000000	proximity ENSG00000152127:133254072-135254072
chr2:134410948-134411099	2	134410949	134411099	ENSG00000152128	protein_coding	ENST00000907725	134719000	307976.000000	proximity ENSG00000152128:133719000-135719000
chr2:134410948-134411099	2	134410949	134411099	ENSG00000153086	protein_coding	ENST00000904286	134838312	427288.000000	proximity ENSG00000153086:133838312-135838312
chr2:134410948-134411099	2	134410949	134411099	ENSG00000176601	protein_coding	ENST00000392915	135047447	636423.000000	proximity ENSG00000176601:134047447-136047447
chr2:134410948-134411099	2	134410949	134411099	ENSG00000176771	protein_coding	ENST00000409261	133568463	842561.000000	proximity ENSG00000176771:132568463-134568463
chr2:134411728-134411879	2	134411729	134411879	ENSG00000082258	protein_coding	ENST00000264157	134918822	507018.000000	proximity ENSG00000082258:133918822-135918822
chr2:134411728-134411879	2	134411729	134411879	ENSG00000115839	protein_coding	ENST00000264158	135052292	640488.000000	proximity ENSG00000115839:134052292-136052292
chr2:134411728-134411879	2	134411729	134411879	ENSG00000152127	protein_coding	ENST00000281923	134254072	157732.000000	proximity ENSG00000152127:133254072-135254072
chr2:134411728-134411879	2	134411729	134411879	ENSG00000152128	protein_coding	ENST00000907725	134719000	307196.000000	proximity ENSG00000152128:133719000-135719000
chr2:134411728-134411879	2	134411729	134411879	ENSG00000153086	protein_coding	ENST00000904286	134838312	426508.000000	proximity ENSG00000153086:133838312-135838312
chr2:134411728-134411879	2	134411729	134411879	ENSG00000176601	protein_coding	ENST00000392915	135047447	635643.000000	proximity ENSG00000176601:134047447-136047447
chr2:134411728-134411879	2	134411729	134411879	ENSG00000176771	protein_coding	ENST00000409261	133568463	843341.000000	proximity ENSG00000176771:132568463-134568463
chr2:134412373-134412524	2	134412374	134412524	ENSG00000082258	protein_coding	ENST00000264157	134918822	506373.000000	proximity ENSG00000082258:133918822-135918822
chr2:134412373-134412524	2	134412374	134412524	ENSG00000115839	protein_coding	ENST00000264158	135052292	639843.000000	proximity ENSG00000115839:134052292-136052292
chr2:134412373-134412524	2	134412374	134412524	ENSG00000152127	protein_coding	ENST00000281923	134254072	158377.000000	proximity ENSG00000152127:133254072-135254072
chr2:134412373-134412524	2	134412374	134412524	ENSG00000152128	protein_coding	ENST00000907725	134719000	306551.000000	proximity ENSG00000152128:133719000-135719000
chr2:134412373-134412524	2	134412374	134412524	ENSG00000153086	protein_coding	ENST00000904286	134838312	425863.000000	proximity ENSG00000153086:133838312-135838312
chr2:134412373-134412524	2	134412374	134412524	ENSG00000176601	protein_coding	ENST00000392915	135047447	634998.000000	proximity ENSG00000176601:134047447-136047447
chr2:134412373-134412524	2	134412374	134412524	ENSG00000176771	protein_coding	ENST00000409261	133568463	843986.000000	proximity ENSG00000176771:132568463-134568463
chr2:134413528-134413679	2	134413529	134413679	ENSG00000082258	protein_coding	ENST00000264157	134918822	505218.000000	proximity ENSG00000082258:133918822-135918822
chr2:134413528-134413679	2	134413529	134413679	ENSG00000115839	protein_coding	ENST00000264158	135052292	638688.000000	proximity ENSG00000115839:134052292-136052292
chr2:134413528-134413679	2	134413529	134413679	ENSG00000152127	protein_coding	ENST00000281923	134254072	159532.000000	proximity ENSG00000152127:133254072-135254072
chr2:134413528-134413679	2	134413529	134413679	ENSG00000152128	protein_coding	ENST00000907725	134719000	305396.000000	proximity ENSG00000152128:133719000-135719000
chr2:134413528-134413679	2	134413529	134413679	ENSG00000153086	protein_coding	ENST00000904286	134838312	424708.000000	proximity ENSG00000153086:133838312-135838312
chr2:134413528-134413679	2	134413529	134413679	ENSG00000176601	protein_coding	ENST00000392915	135047447	633843.000000	proximity ENSG00000176601:134047447-136047447
chr2:134413528-134413679	2	134413529	134413679	ENSG00000176771	protein_coding	ENST00000409261	133568463	845141.000000	proximity ENSG00000176771:132568463-134568463
chr2:134432248-134432399	2	134432249	134432399	ENSG00000082258	protein_coding	ENST00000264157	134918822	486498.000000	proximity ENSG00000082258:133918822-135918822
chr2:134432248-134432399	2	134432249	134432399	ENSG00000115839	protein_coding	ENST00000264158	135052292	619968.000000	proximity ENSG00000115839:134052292-136052292
chr2:134432248-134432399	2	134432249	134432399	ENSG00000152127	protein_coding	ENST00000281923	134254072	178252.000000	proximity ENSG00000152127:133254072-135254072
chr2:134432248-134432399	2	134432249	134432399	ENSG00000152128	protein_coding	ENST00000907725	134719000	286676.000000	proximity ENSG00000152128:133719000-135719000
chr2:134432248-134432399	2	134432249	134432399	ENSG00000153086	protein_coding	ENST00000904286	134838312	405988.000000	proximity ENSG00000153086:133838312-135838312
chr2:134432248-134432399	2	134432249	134432399	ENSG00000176601	protein_coding	ENST00000392915	135047447	615123.000000	proximity ENSG00000176601:134047447-136047447
chr2:134432248-134432399	2	134432249	134432399	ENSG00000176771	protein_coding	ENST00000409261	133568463	863861.000000	proximity ENSG00000176771:132568463-134568463
chr2:134432588-134432739	2	134432589	134432739	ENSG00000082258	protein_coding	ENST00000264157	134918822	486158.000000	proximity ENSG00000082258:133918822-135918822
chr2:134432588-134432739	2	134432589	134432739	ENSG00000115839	protein_coding	ENST00000264158	135052292	619628.000000	proximity ENSG00000115839:134052292-136052292
chr2:134432588-134432739	2	134432589	134432739	ENSG00000152127	protein_coding	ENST00000281923	134254072	178592.000000	proximity ENSG00000152127:133254072-135254072
chr2:134432588-134432739	2	134432589	134432739	ENSG00000152128	protein_coding	ENST00000907725	134719000	286336.000000	proximity ENSG00000152128:133719000-135719000
chr2:134432588-134432739	2	134432589	134432739	ENSG00000153086	protein_coding	ENST00000904286	134838312	405648.000000	proximity ENSG00000153086:133838312-135838312
chr2:134432588-134432739	2	134432589	134432739	ENSG00000176601	protein_coding	ENST00000392915	135047447	614783.000000	proximity ENSG00000176601:134047447-136047447
chr2:134432588-134432739	2	134432589	134432739	ENSG00000176771	protein_coding	ENST00000409261	133568463	864201.000000	proximity ENSG00000176771:132568463-134568463
chr2:134436848-134436999	2	134436849	134436999	ENSG00000082258	protein_coding	ENST00000264157	134918822	481898.000000	proximity ENSG00000082258:133918822-135918822
chr2:134436848-134436999	2	134436849	134436999	ENSG00000115839	protein_coding	ENST00000264158	135052292	615368.000000	proximity ENSG00000115839:134052292-136052292
chr2:134436848-134436999	2	134436849	134436999	ENSG00000152127	protein_coding	ENST00000281923	134254072	182852.000000	proximity ENSG00000152127:133254072-135254072
chr2:134436848-134436999	2	134436849	134436999	ENSG00000152128	protein_coding	ENST00000907725	134719000	282076.000000	proximity ENSG00000152128:133719000-135719000
chr2:134436848-134436999	2	134436849	134436999	ENSG00000153086	protein_coding	ENST00000904286	134838312	401388.000000	proximity ENSG00000153086:133838312-135838312
chr2:134436848-134436999	2	134436849	134436999	ENSG00000176601	protein_coding	ENST00000392915	135047447	610523.000000	proximity ENSG00000176601:134047447-136047447
chr2:134436848-134436999	2	134436849	134436999	ENSG00000176771	protein_coding	ENST00000409261	133568463	868461.000000	proximity ENSG00000176771:132568463-134568463
chr2:134446528-134446679	2	134446529	134446679	ENSG00000082258	protein_coding	ENST00000264157	134918822	472218.000000	proximity ENSG00000082258:133918822-135918822
chr2:134446528-134446679	2	134446529	134446679	ENSG00000115839	protein_coding	ENST00000264158	135052292	605688.000000	proximity ENSG00000115839:134052292-136052292
chr2:134446528-134446679	2	134446529	134446679	ENSG00000152127	protein_coding	ENST00000281923	134254072	192532.000000	proximity ENSG00000152127:133254072-135254072
chr2:134446528-134446679	2	134446529	134446679	ENSG00000152128	protein_coding	ENST00000907725	134719000	272396.000000	proximity ENSG00000152128:133719000-135719000
chr2:134446528-134446679	2	134446529	134446679	ENSG00000153086	protein_coding	ENST00000904286	134838312	391708.000000	proximity ENSG00000153086:133838312-135838312
chr2:134446528-134446679	2	134446529	134446679	ENSG00000176601	protein_coding	ENST00000392915	135047447	600843.000000	proximity ENSG00000176601:134047447-136047447
chr2:134446528-134446679	2	134446529	134446679	ENSG00000176771	protein_coding	ENST00000409261	133568463	878141.000000	proximity ENSG00000176771:132568463-134568463
chr2:134446808-134446959	2	134446809	134446959	ENSG00000082258	protein_coding	ENST00000264157	134918822	471938.000000	proximity ENSG00000082258:133918822-135918822
chr2:134446808-134446959	2	134446809	134446959	ENSG00000115839	protein_coding	ENST00000264158	135052292	605408.000000	proximity ENSG00000115839:134052292-136052292
chr2:134446808-134446959	2	134446809	134446959	ENSG00000152127	protein_coding	ENST00000281923	134254072	192812.000000	proximity ENSG00000152127:133254072-135254072
chr2:134446808-134446959	2	134446809	134446959	ENSG00000152128	protein_coding	ENST00000907725	134719000	272116.000000	proximity ENSG00000152128:133719000-135719000
chr2:134446808-134446959	2	134446809	134446959	ENSG00000153086	protein_coding	ENST00000904286	134838312	391428.000000	proximity ENSG00000153086:133838312-135838312
chr2:134446808-134446959	2	134446809	134446959	ENSG00000176601	protein_coding	ENST00000392915	135047447	600563.000000	proximity ENSG00000176601:134047447-136047447
chr2:134446808-134446959	2	134446809	134446959	ENSG00000176771	protein_coding	ENST00000409261	133568463	878421.000000	proximity ENSG00000176771:132568463-134568463
chr2:134450948-134451099	2	134450949	134451099	ENSG00000082258	protein_coding	ENST00000264157	134918822	467798.000000	proximity ENSG00000082258:133918822-135918822
chr2:134450948-134451099	2	134450949	134451099	ENSG00000115839	protein_coding	ENST00000264158	135052292	601268.000000	proximity ENSG00000115839:134052292-136052292
chr2:134450948-134451099	2	134450949	134451099	ENSG00000152127	protein_coding	ENST00000281923	134254072	196952.000000	proximity ENSG00000152127:133254072-135254072
chr2:134450948-134451099	2	134450949	134451099	ENSG00000152128	protein_coding	ENST00000907725	134719000	267976.000000	proximity ENSG00000152128:133719000-135719000
chr2:134450948-134451099	2	134450949	134451099	ENSG00000153086	protein_coding	ENST00000904286	134838312	387288.000000	proximity ENSG00000153086:133838312-135838312
chr2:134450948-134451099	2	134450949	134451099	ENSG00000176601	protein_coding	ENST00000392915	135047447	596423.000000	proximity ENSG00000176601:134047447-136047447
chr2:134450948-134451099	2	134450949	134451099	ENSG00000176771	protein_coding	ENST00000409261	133568463	882561.000000	proximity ENSG00000176771:132568463-134568463
chr2:134460628-134460779	2	134460629	134460779	ENSG00000082258	protein_coding	ENST00000264157	134918822	458118.000000	proximity ENSG00000082258:133918822-135918822
chr2:134460628-134460779	2	134460629	134460779	ENSG00000115839	protein_coding	ENST00000264158	135052292	591588.000000	proximity ENSG00000115839:134052292-136052292
chr2:134460628-134460779	2	134460629	134460779	ENSG00000152127	protein_coding	ENST00000281923	134254072	206632.000000	proximity ENSG00000152127:133254072-135254072
chr2:134460628-134460779	2	134460629	134460779	ENSG00000152128	protein_coding	ENST00000907725	134719000	258296.000000	proximity ENSG00000152128:133719000-135719000
chr2:134460628-134460779	2	134460629	134460779	ENSG00000153086	protein_coding	ENST00000904286	134838312	377608.000000	proximity ENSG00000153086:133838312-135838312
chr2:134460628-134460779	2	134460629	134460779	ENSG00000176601	protein_coding	ENST00000392915	135047447	586743.000000	proximity ENSG00000176601:134047447-136047447
chr2:134460628-134460779	2	134460629	134460779	ENSG00000176771	protein_coding	ENST00000409261	133568463	892241.000000	proximity ENSG00000176771:132568463-134568463
chr2:134460873-134461024	2	134460874	134461024	ENSG00000082258	protein_coding	ENST00000264157	134918822	457873.000000	proximity ENSG00000082258:133918822-135918822
chr2:134460873-134461024	2	134460874	134461024	ENSG00000115839	protein_coding	ENST00000264158	135052292	591343.000000	proximity ENSG00000115839:134052292-136052292
chr2:134460873-134461024	2	134460874	134461024	ENSG00000152127	protein_coding	ENST00000281923	134254072	206877.000000	proximity ENSG00000152127:133254072-135254072
chr2:134460873-134461024	2	134460874	134461024	ENSG00000152128	protein_coding	ENST00000907725	134719000	258051.000000	proximity ENSG00000152128:133719000-135719000
chr2:134460873-134461024	2	134460874	134461024	ENSG00000153086	protein_coding	ENST00000904286	134838312	377363.000000	proximity ENSG00000153086:133838312-135838312
chr2:134460873-134461024	2	134460874	134461024	ENSG00000176601	protein_coding	ENST00000392915	135047447	586498.000000	proximity ENSG00000176601:134047447-136047447
chr2:134460873-134461024	2	134460874	134461024	ENSG00000176771	protein_coding	ENST00000409261	133568463	892486.000000	proximity ENSG00000176771:132568463-134568463
chr2:134461568-134461719	2	134461569	134461719	ENSG00000082258	protein_coding	ENST00000264157	134918822	457178.000000	proximity ENSG00000082258:133918822-135918822
chr2:134461568-134461719	2	134461569	134461719	ENSG00000115839	protein_coding	ENST00000264158	135052292	590648.000000	proximity ENSG00000115839:134052292-136052292
chr2:134461568-134461719	2	134461569	134461719	ENSG00000152127	protein_coding	ENST00000281923	134254072	207572.000000	proximity ENSG00000152127:133254072-135254072
chr2:134461568-134461719	2	134461569	134461719	ENSG00000152128	protein_coding	ENST00000907725	134719000	257356.000000	proximity ENSG00000152128:133719000-135719000
chr2:134461568-134461719	2	134461569	134461719	ENSG00000153086	protein_coding	ENST00000904286	134838312	376668.000000	proximity ENSG00000153086:133838312-135838312
chr2:134461568-134461719	2	134461569	134461719	ENSG00000176601	protein_coding	ENST00000392915	135047447	585803.000000	proximity ENSG00000176601:134047447-136047447
chr2:134461568-134461719	2	134461569	134461719	ENSG00000176771	protein_coding	ENST00000409261	133568463	893181.000000	proximity ENSG00000176771:132568463-134568463
chr2:134466248-134466399	2	134466249	134466399	ENSG00000082258	protein_coding	ENST00000264157	134918822	452498.000000	proximity ENSG00000082258:133918822-135918822
chr2:134466248-134466399	2	134466249	134466399	ENSG00000115839	protein_coding	ENST00000264158	135052292	585968.000000	proximity ENSG00000115839:134052292-136052292
chr2:134466248-134466399	2	134466249	134466399	ENSG00000152127	protein_coding	ENST00000281923	134254072	212252.000000	proximity ENSG00000152127:133254072-135254072
chr2:134466248-134466399	2	134466249	134466399	ENSG00000152128	protein_coding	ENST00000907725	134719000	252676.000000	proximity ENSG00000152128:133719000-135719000
chr2:134466248-134466399	2	134466249	134466399	ENSG00000153086	protein_coding	ENST00000904286	134838312	371988.000000	proximity ENSG00000153086:133838312-135838312
chr2:134466248-134466399	2	134466249	134466399	ENSG00000176601	protein_coding	ENST00000392915	135047447	581123.000000	proximity ENSG00000176601:134047447-136047447
chr2:134466248-134466399	2	134466249	134466399	ENSG00000176771	protein_coding	ENST00000409261	133568463	897861.000000	proximity ENSG00000176771:132568463-134568463
chr2:134491908-134492059	2	134491909	134492059	ENSG00000082258	protein_coding	ENST00000264157	134918822	426838.000000	proximity ENSG00000082258:133918822-135918822
chr2:134491908-134492059	2	134491909	134492059	ENSG00000115839	protein_coding	ENST00000264158	135052292	560308.000000	proximity ENSG00000115839:134052292-136052292
chr2:134491908-134492059	2	134491909	134492059	ENSG00000152127	protein_coding	ENST00000281923	134254072	237912.000000	proximity ENSG00000152127:133254072-135254072
chr2:134491908-134492059	2	134491909	134492059	ENSG00000152128	protein_coding	ENST00000907725	134719000	227016.000000	proximity ENSG00000152128:133719000-135719000
chr2:134491908-134492059	2	134491909	134492059	ENSG00000153086	protein_coding	ENST00000904286	134838312	346328.000000	proximity ENSG00000153086:133838312-135838312
chr2:134491908-134492059	2	134491909	134492059	ENSG00000176601	protein_coding	ENST00000392915	135047447	555463.000000	proximity ENSG00000176601:134047447-136047447
chr2:134491908-134492059	2	134491909	134492059	ENSG00000176771	protein_coding	ENST00000409261	133568463	923521.000000	proximity ENSG00000176771:132568463-134568463
chr2:134549188-134549339	2	134549189	134549339	ENSG00000048991	protein_coding	ENST00000683871	135531484	982220.000000	proximity ENSG00000048991:134531484-136531484
chr2:134549188-134549339	2	134549189	134549339	ENSG00000082258	protein_coding	ENST00000264157	134918822	369558.000000	proximity ENSG00000082258:133918822-135918822
chr2:134549188-134549339	2	134549189	134549339	ENSG00000115839	protein_coding	ENST00000264158	135052292	503028.000000	proximity ENSG00000115839:134052292-136052292
chr2:134549188-134549339	2	134549189	134549339	ENSG00000121988	protein_coding	ENST00000536680	135530730	981466.000000	proximity ENSG00000121988:134530730-136530730
chr2:134549188-134549339	2	134549189	134549339	ENSG00000152127	protein_coding	ENST00000281923	134254072	295192.000000	proximity ENSG00000152127:133254072-135254072
chr2:134549188-134549339	2	134549189	134549339	ENSG00000152128	protein_coding	ENST00000907725	134719000	169736.000000	proximity ENSG00000152128:133719000-135719000
chr2:134549188-134549339	2	134549189	134549339	ENSG00000153086	protein_coding	ENST00000904286	134838312	289048.000000	proximity ENSG00000153086:133838312-135838312
chr2:134549188-134549339	2	134549189	134549339	ENSG00000176601	protein_coding	ENST00000392915	135047447	498183.000000	proximity ENSG00000176601:134047447-136047447
chr2:134549188-134549339	2	134549189	134549339	ENSG00000176771	protein_coding	ENST00000409261	133568463	980801.000000	proximity ENSG00000176771:132568463-134568463
chr2:134648809-134648960	2	134648810	134648960	ENSG00000048991	protein_coding	ENST00000683871	135531484	882599.000000	proximity ENSG00000048991:134531484-136531484
chr2:134648809-134648960	2	134648810	134648960	ENSG00000082258	protein_coding	ENST00000264157	134918822	269937.000000	proximity ENSG00000082258:133918822-135918822
chr2:134648809-134648960	2	134648810	134648960	ENSG00000115839	protein_coding	ENST00000264158	135052292	403407.000000	proximity ENSG00000115839:134052292-136052292
chr2:134648809-134648960	2	134648810	134648960	ENSG00000121988	protein_coding	ENST00000536680	135530730	881845.000000	proximity ENSG00000121988:134530730-136530730
chr2:134648809-134648960	2	134648810	134648960	ENSG00000152127	protein_coding	ENST00000281923	134254072	394813.000000	proximity ENSG00000152127:133254072-135254072
chr2:134648809-134648960	2	134648810	134648960	ENSG00000152128	protein_coding	ENST00000907725	134719000	70115.000000	proximity ENSG00000152128:133719000-135719000
chr2:134648809-134648960	2	134648810	134648960	ENSG00000153086	protein_coding	ENST00000904286	134838312	189427.000000	proximity ENSG00000153086:133838312-135838312
chr2:134648809-134648960	2	134648810	134648960	ENSG00000176601	protein_coding	ENST00000392915	135047447	398562.000000	proximity ENSG00000176601:134047447-136047447
chr2:134657789-134657940	2	134657790	134657940	ENSG00000048991	protein_coding	ENST00000683871	135531484	873619.000000	proximity ENSG00000048991:134531484-136531484
chr2:134657789-134657940	2	134657790	134657940	ENSG00000082258	protein_coding	ENST00000264157	134918822	260957.000000	proximity ENSG00000082258:133918822-135918822
chr2:134657789-134657940	2	134657790	134657940	ENSG00000115839	protein_coding	ENST00000264158	135052292	394427.000000	proximity ENSG00000115839:134052292-136052292
chr2:134657789-134657940	2	134657790	134657940	ENSG00000121988	protein_coding	ENST00000536680	135530730	872865.000000	proximity ENSG00000121988:134530730-136530730
chr2:134657789-134657940	2	134657790	134657940	ENSG00000152127	protein_coding	ENST00000281923	134254072	403793.000000	proximity ENSG00000152127:133254072-135254072
chr2:134657789-134657940	2	134657790	134657940	ENSG00000152128	protein_coding	ENST00000907725	134719000	61135.000000	proximity ENSG00000152128:133719000-135719000
chr2:134657789-134657940	2	134657790	134657940	ENSG00000153086	protein_coding	ENST00000904286	134838312	180447.000000	proximity ENSG00000153086:133838312-135838312
chr2:134657789-134657940	2	134657790	134657940	ENSG00000176601	protein_coding	ENST00000392915	135047447	389582.000000	proximity ENSG00000176601:134047447-136047447
chr2:134668929-134669080	2	134668930	134669080	ENSG00000048991	protein_coding	ENST00000683871	135531484	862479.000000	proximity ENSG00000048991:134531484-136531484
chr2:134668929-134669080	2	134668930	134669080	ENSG00000082258	protein_coding	ENST00000264157	134918822	249817.000000	proximity ENSG00000082258:133918822-135918822
chr2:134668929-134669080	2	134668930	134669080	ENSG00000115839	protein_coding	ENST00000264158	135052292	383287.000000	proximity ENSG00000115839:134052292-136052292
chr2:134668929-134669080	2	134668930	134669080	ENSG00000121988	protein_coding	ENST00000536680	135530730	861725.000000	proximity ENSG00000121988:134530730-136530730
chr2:134668929-134669080	2	134668930	134669080	ENSG00000152127	protein_coding	ENST00000281923	134254072	414933.000000	proximity ENSG00000152127:133254072-135254072
chr2:134668929-134669080	2	134668930	134669080	ENSG00000152128	protein_coding	ENST00000907725	134719000	49995.000000	proximity ENSG00000152128:133719000-135719000
chr2:134668929-134669080	2	134668930	134669080	ENSG00000153086	protein_coding	ENST00000904286	134838312	169307.000000	proximity ENSG00000153086:133838312-135838312
chr2:134668929-134669080	2	134668930	134669080	ENSG00000176601	protein_coding	ENST00000392915	135047447	378442.000000	proximity ENSG00000176601:134047447-136047447
chr2:134670469-134670620	2	134670470	134670620	ENSG00000048991	protein_coding	ENST00000683871	135531484	860939.000000	proximity ENSG00000048991:134531484-136531484
chr2:134670469-134670620	2	134670470	134670620	ENSG00000082258	protein_coding	ENST00000264157	134918822	248277.000000	proximity ENSG00000082258:133918822-135918822
chr2:134670469-134670620	2	134670470	134670620	ENSG00000115839	protein_coding	ENST00000264158	135052292	381747.000000	proximity ENSG00000115839:134052292-136052292
chr2:134670469-134670620	2	134670470	134670620	ENSG00000121988	protein_coding	ENST00000536680	135530730	860185.000000	proximity ENSG00000121988:134530730-136530730
chr2:134670469-134670620	2	134670470	134670620	ENSG00000152127	protein_coding	ENST00000281923	134254072	416473.000000	proximity ENSG00000152127:133254072-135254072
chr2:134670469-134670620	2	134670470	134670620	ENSG00000152128	protein_coding	ENST00000907725	134719000	48455.000000	proximity ENSG00000152128:133719000-135719000
chr2:134670469-134670620	2	134670470	134670620	ENSG00000153086	protein_coding	ENST00000904286	134838312	167767.000000	proximity ENSG00000153086:133838312-135838312
chr2:134670469-134670620	2	134670470	134670620	ENSG00000176601	protein_coding	ENST00000392915	135047447	376902.000000	proximity ENSG00000176601:134047447-136047447
chr2:134678289-134678440	2	134678290	134678440	ENSG00000048991	protein_coding	ENST00000683871	135531484	853119.000000	proximity ENSG00000048991:134531484-136531484
chr2:134678289-134678440	2	134678290	134678440	ENSG00000082258	protein_coding	ENST00000264157	134918822	240457.000000	proximity ENSG00000082258:133918822-135918822
chr2:134678289-134678440	2	134678290	134678440	ENSG00000115839	protein_coding	ENST00000264158	135052292	373927.000000	proximity ENSG00000115839:134052292-136052292
chr2:134678289-134678440	2	134678290	134678440	ENSG00000121988	protein_coding	ENST00000536680	135530730	852365.000000	proximity ENSG00000121988:134530730-136530730
chr2:134678289-134678440	2	134678290	134678440	ENSG00000152127	protein_coding	ENST00000281923	134254072	424293.000000	proximity ENSG00000152127:133254072-135254072
chr2:134678289-134678440	2	134678290	134678440	ENSG00000152128	protein_coding	ENST00000907725	134719000	40635.000000	proximity ENSG00000152128:133719000-135719000
chr2:134678289-134678440	2	134678290	134678440	ENSG00000153086	protein_coding	ENST00000904286	134838312	159947.000000	proximity ENSG00000153086:133838312-135838312
chr2:134678289-134678440	2	134678290	134678440	ENSG00000176601	protein_coding	ENST00000392915	135047447	369082.000000	proximity ENSG00000176601:134047447-136047447
chr2:134682849-134683000	2	134682850	134683000	ENSG00000048991	protein_coding	ENST00000683871	135531484	848559.000000	proximity ENSG00000048991:134531484-136531484
chr2:134682849-134683000	2	134682850	134683000	ENSG00000082258	protein_coding	ENST00000264157	134918822	235897.000000	proximity ENSG00000082258:133918822-135918822
chr2:134682849-134683000	2	134682850	134683000	ENSG00000115839	protein_coding	ENST00000264158	135052292	369367.000000	proximity ENSG00000115839:134052292-136052292
chr2:134682849-134683000	2	134682850	134683000	ENSG00000121988	protein_coding	ENST00000536680	135530730	847805.000000	proximity ENSG00000121988:134530730-136530730
chr2:134682849-134683000	2	134682850	134683000	ENSG00000152127	protein_coding	ENST00000281923	134254072	428853.000000	proximity ENSG00000152127:133254072-135254072
chr2:134682849-134683000	2	134682850	134683000	ENSG00000152128	protein_coding	ENST00000907725	134719000	36075.000000	proximity ENSG00000152128:133719000-135719000
chr2:134682849-134683000	2	134682850	134683000	ENSG00000153086	protein_coding	ENST00000904286	134838312	155387.000000	proximity ENSG00000153086:133838312-135838312
chr2:134682849-134683000	2	134682850	134683000	ENSG00000176601	protein_coding	ENST00000392915	135047447	364522.000000	proximity ENSG00000176601:134047447-136047447
chr2:134683529-134683680	2	134683530	134683680	ENSG00000048991	protein_coding	ENST00000683871	135531484	847879.000000	proximity ENSG00000048991:134531484-136531484
chr2:134683529-134683680	2	134683530	134683680	ENSG00000082258	protein_coding	ENST00000264157	134918822	235217.000000	proximity ENSG00000082258:133918822-135918822
chr2:134683529-134683680	2	134683530	134683680	ENSG00000115839	protein_coding	ENST00000264158	135052292	368687.000000	proximity ENSG00000115839:134052292-136052292
chr2:134683529-134683680	2	134683530	134683680	ENSG00000121988	protein_coding	ENST00000536680	135530730	847125.000000	proximity ENSG00000121988:134530730-136530730
chr2:134683529-134683680	2	134683530	134683680	ENSG00000152127	protein_coding	ENST00000281923	134254072	429533.000000	proximity ENSG00000152127:133254072-135254072
chr2:134683529-134683680	2	134683530	134683680	ENSG00000152128	protein_coding	ENST00000907725	134719000	35395.000000	proximity ENSG00000152128:133719000-135719000
chr2:134683529-134683680	2	134683530	134683680	ENSG00000153086	protein_coding	ENST00000904286	134838312	154707.000000	proximity ENSG00000153086:133838312-135838312
chr2:134683529-134683680	2	134683530	134683680	ENSG00000176601	protein_coding	ENST00000392915	135047447	363842.000000	proximity ENSG00000176601:134047447-136047447
chr2:134683689-134683840	2	134683690	134683840	ENSG00000048991	protein_coding	ENST00000683871	135531484	847719.000000	proximity ENSG00000048991:134531484-136531484
chr2:134683689-134683840	2	134683690	134683840	ENSG00000082258	protein_coding	ENST00000264157	134918822	235057.000000	proximity ENSG00000082258:133918822-135918822
chr2:134683689-134683840	2	134683690	134683840	ENSG00000115839	protein_coding	ENST00000264158	135052292	368527.000000	proximity ENSG00000115839:134052292-136052292
chr2:134683689-134683840	2	134683690	134683840	ENSG00000121988	protein_coding	ENST00000536680	135530730	846965.000000	proximity ENSG00000121988:134530730-136530730
chr2:134683689-134683840	2	134683690	134683840	ENSG00000152127	protein_coding	ENST00000281923	134254072	429693.000000	proximity ENSG00000152127:133254072-135254072
chr2:134683689-134683840	2	134683690	134683840	ENSG00000152128	protein_coding	ENST00000907725	134719000	35235.000000	proximity ENSG00000152128:133719000-135719000
chr2:134683689-134683840	2	134683690	134683840	ENSG00000153086	protein_coding	ENST00000904286	134838312	154547.000000	proximity ENSG00000153086:133838312-135838312
chr2:134683689-134683840	2	134683690	134683840	ENSG00000176601	protein_coding	ENST00000392915	135047447	363682.000000	proximity ENSG00000176601:134047447-136047447
chr2:134692609-134692760	2	134692610	134692760	ENSG00000048991	protein_coding	ENST00000683871	135531484	838799.000000	proximity ENSG00000048991:134531484-136531484
chr2:134692609-134692760	2	134692610	134692760	ENSG00000082258	protein_coding	ENST00000264157	134918822	226137.000000	proximity ENSG00000082258:133918822-135918822
chr2:134692609-134692760	2	134692610	134692760	ENSG00000115839	protein_coding	ENST00000264158	135052292	359607.000000	proximity ENSG00000115839:134052292-136052292
chr2:134692609-134692760	2	134692610	134692760	ENSG00000121988	protein_coding	ENST00000536680	135530730	838045.000000	proximity ENSG00000121988:134530730-136530730
chr2:134692609-134692760	2	134692610	134692760	ENSG00000152127	protein_coding	ENST00000281923	134254072	438613.000000	proximity ENSG00000152127:133254072-135254072
chr2:134692609-134692760	2	134692610	134692760	ENSG00000152128	protein_coding	ENST00000907725	134719000	26315.000000	proximity ENSG00000152128:133719000-135719000
chr2:134692609-134692760	2	134692610	134692760	ENSG00000153086	protein_coding	ENST00000904286	134838312	145627.000000	proximity ENSG00000153086:133838312-135838312
chr2:134692609-134692760	2	134692610	134692760	ENSG00000176601	protein_coding	ENST00000392915	135047447	354762.000000	proximity ENSG00000176601:134047447-136047447
chr2:134706774-134706925	2	134706775	134706925	ENSG00000048991	protein_coding	ENST00000683871	135531484	824634.000000	proximity ENSG00000048991:134531484-136531484
chr2:134706774-134706925	2	134706775	134706925	ENSG00000082258	protein_coding	ENST00000264157	134918822	211972.000000	proximity ENSG00000082258:133918822-135918822
chr2:134706774-134706925	2	134706775	134706925	ENSG00000115839	protein_coding	ENST00000264158	135052292	345442.000000	proximity ENSG00000115839:134052292-136052292
chr2:134706774-134706925	2	134706775	134706925	ENSG00000121988	protein_coding	ENST00000536680	135530730	823880.000000	proximity ENSG00000121988:134530730-136530730
chr2:134706774-134706925	2	134706775	134706925	ENSG00000152127	protein_coding	ENST00000281923	134254072	452778.000000	proximity ENSG00000152127:133254072-135254072
chr2:134706774-134706925	2	134706775	134706925	ENSG00000152128	protein_coding	ENST00000907725	134719000	12150.000000	proximity ENSG00000152128:133719000-135719000
chr2:134706774-134706925	2	134706775	134706925	ENSG00000153086	protein_coding	ENST00000904286	134838312	131462.000000	proximity ENSG00000153086:133838312-135838312
chr2:134706774-134706925	2	134706775	134706925	ENSG00000176601	protein_coding	ENST00000392915	135047447	340597.000000	proximity ENSG00000176601:134047447-136047447
chr2:134706969-134707120	2	134706970	134707120	ENSG00000048991	protein_coding	ENST00000683871	135531484	824439.000000	proximity ENSG00000048991:134531484-136531484
chr2:134706969-134707120	2	134706970	134707120	ENSG00000082258	protein_coding	ENST00000264157	134918822	211777.000000	proximity ENSG00000082258:133918822-135918822
chr2:134706969-134707120	2	134706970	134707120	ENSG00000115839	protein_coding	ENST00000264158	135052292	345247.000000	proximity ENSG00000115839:134052292-136052292
chr2:134706969-134707120	2	134706970	134707120	ENSG00000121988	protein_coding	ENST00000536680	135530730	823685.000000	proximity ENSG00000121988:134530730-136530730
chr2:134706969-134707120	2	134706970	134707120	ENSG00000152127	protein_coding	ENST00000281923	134254072	452973.000000	proximity ENSG00000152127:133254072-135254072
chr2:134706969-134707120	2	134706970	134707120	ENSG00000152128	protein_coding	ENST00000907725	134719000	11955.000000	proximity ENSG00000152128:133719000-135719000
chr2:134706969-134707120	2	134706970	134707120	ENSG00000153086	protein_coding	ENST00000904286	134838312	131267.000000	proximity ENSG00000153086:133838312-135838312
chr2:134706969-134707120	2	134706970	134707120	ENSG00000176601	protein_coding	ENST00000392915	135047447	340402.000000	proximity ENSG00000176601:134047447-136047447
chr2:134712449-134712600	2	134712450	134712600	ENSG00000048991	protein_coding	ENST00000683871	135531484	818959.000000	proximity ENSG00000048991:134531484-136531484
chr2:134712449-134712600	2	134712450	134712600	ENSG00000082258	protein_coding	ENST00000264157	134918822	206297.000000	proximity ENSG00000082258:133918822-135918822
chr2:134712449-134712600	2	134712450	134712600	ENSG00000115839	protein_coding	ENST00000264158	135052292	339767.000000	proximity ENSG00000115839:134052292-136052292
chr2:134712449-134712600	2	134712450	134712600	ENSG00000121988	protein_coding	ENST00000536680	135530730	818205.000000	proximity ENSG00000121988:134530730-136530730
chr2:134712449-134712600	2	134712450	134712600	ENSG00000152127	protein_coding	ENST00000281923	134254072	458453.000000	proximity ENSG00000152127:133254072-135254072
chr2:134712449-134712600	2	134712450	134712600	ENSG00000152128	protein_coding	ENST00000907725	134719000	6475.000000	proximity ENSG00000152128:133719000-135719000
chr2:134712449-134712600	2	134712450	134712600	ENSG00000153086	protein_coding	ENST00000904286	134838312	125787.000000	proximity ENSG00000153086:133838312-135838312
chr2:134712449-134712600	2	134712450	134712600	ENSG00000176601	protein_coding	ENST00000392915	135047447	334922.000000	proximity ENSG00000176601:134047447-136047447
chr2:134727529-134727680	2	134727530	134727680	ENSG00000048991	protein_coding	ENST00000683871	135531484	803879.000000	proximity ENSG00000048991:134531484-136531484
chr2:134727529-134727680	2	134727530	134727680	ENSG00000082258	protein_coding	ENST00000264157	134918822	191217.000000	proximity ENSG00000082258:133918822-135918822
chr2:134727529-134727680	2	134727530	134727680	ENSG00000115839	protein_coding	ENST00000264158	135052292	324687.000000	proximity ENSG00000115839:134052292-136052292
chr2:134727529-134727680	2	134727530	134727680	ENSG00000121988	protein_coding	ENST00000536680	135530730	803125.000000	proximity ENSG00000121988:134530730-136530730
chr2:134727529-134727680	2	134727530	134727680	ENSG00000152127	protein_coding	ENST00000281923	134254072	473533.000000	proximity ENSG00000152127:133254072-135254072
chr2:134727529-134727680	2	134727530	134727680	ENSG00000152128	protein_coding	ENST00000907725	134719000	8605.000000	proximity ENSG00000152128:133719000-135719000
chr2:134727529-134727680	2	134727530	134727680	ENSG00000153086	protein_coding	ENST00000904286	134838312	110707.000000	proximity ENSG00000153086:133838312-135838312
chr2:134727529-134727680	2	134727530	134727680	ENSG00000176601	protein_coding	ENST00000392915	135047447	319842.000000	proximity ENSG00000176601:134047447-136047447
chr2:134736309-134736460	2	134736310	134736460	ENSG00000048991	protein_coding	ENST00000683871	135531484	795099.000000	proximity ENSG00000048991:134531484-136531484
chr2:134736309-134736460	2	134736310	134736460	ENSG00000082258	protein_coding	ENST00000264157	134918822	182437.000000	proximity ENSG00000082258:133918822-135918822
chr2:134736309-134736460	2	134736310	134736460	ENSG00000115839	protein_coding	ENST00000264158	135052292	315907.000000	proximity ENSG00000115839:134052292-136052292
chr2:134736309-134736460	2	134736310	134736460	ENSG00000121988	protein_coding	ENST00000536680	135530730	794345.000000	proximity ENSG00000121988:134530730-136530730
chr2:134736309-134736460	2	134736310	134736460	ENSG00000152127	protein_coding	ENST00000281923	134254072	482313.000000	proximity ENSG00000152127:133254072-135254072
chr2:134736309-134736460	2	134736310	134736460	ENSG00000152128	protein_coding	ENST00000907725	134719000	17385.000000	proximity ENSG00000152128:133719000-135719000
chr2:134736309-134736460	2	134736310	134736460	ENSG00000153086	protein_coding	ENST00000904286	134838312	101927.000000	proximity ENSG00000153086:133838312-135838312
chr2:134736309-134736460	2	134736310	134736460	ENSG00000176601	protein_coding	ENST00000392915	135047447	311062.000000	proximity ENSG00000176601:134047447-136047447
chr2:134738229-134738380	2	134738230	134738380	ENSG00000048991	protein_coding	ENST00000683871	135531484	793179.000000	proximity ENSG00000048991:134531484-136531484
chr2:134738229-134738380	2	134738230	134738380	ENSG00000082258	protein_coding	ENST00000264157	134918822	180517.000000	proximity ENSG00000082258:133918822-135918822
chr2:134738229-134738380	2	134738230	134738380	ENSG00000115839	protein_coding	ENST00000264158	135052292	313987.000000	proximity ENSG00000115839:134052292-136052292
chr2:134738229-134738380	2	134738230	134738380	ENSG00000121988	protein_coding	ENST00000536680	135530730	792425.000000	proximity ENSG00000121988:134530730-136530730
chr2:134738229-134738380	2	134738230	134738380	ENSG00000152127	protein_coding	ENST00000281923	134254072	484233.000000	proximity ENSG00000152127:133254072-135254072
chr2:134738229-134738380	2	134738230	134738380	ENSG00000152128	protein_coding	ENST00000907725	134719000	19305.000000	proximity ENSG00000152128:133719000-135719000
chr2:134738229-134738380	2	134738230	134738380	ENSG00000153086	protein_coding	ENST00000904286	134838312	100007.000000	proximity ENSG00000153086:133838312-135838312
chr2:134738229-134738380	2	134738230	134738380	ENSG00000176601	protein_coding	ENST00000392915	135047447	309142.000000	proximity ENSG00000176601:134047447-136047447
chr2:134739889-134740040	2	134739890	134740040	ENSG00000048991	protein_coding	ENST00000683871	135531484	791519.000000	proximity ENSG00000048991:134531484-136531484
chr2:134739889-134740040	2	134739890	134740040	ENSG00000082258	protein_coding	ENST00000264157	134918822	178857.000000	proximity ENSG00000082258:133918822-135918822
chr2:134739889-134740040	2	134739890	134740040	ENSG00000115839	protein_coding	ENST00000264158	135052292	312327.000000	proximity ENSG00000115839:134052292-136052292
chr2:134739889-134740040	2	134739890	134740040	ENSG00000121988	protein_coding	ENST00000536680	135530730	790765.000000	proximity ENSG00000121988:134530730-136530730
chr2:134739889-134740040	2	134739890	134740040	ENSG00000152127	protein_coding	ENST00000281923	134254072	485893.000000	proximity ENSG00000152127:133254072-135254072
chr2:134739889-134740040	2	134739890	134740040	ENSG00000152128	protein_coding	ENST00000907725	134719000	20965.000000	proximity ENSG00000152128:133719000-135719000
chr2:134739889-134740040	2	134739890	134740040	ENSG00000153086	protein_coding	ENST00000904286	134838312	98347.000000	proximity ENSG00000153086:133838312-135838312
chr2:134739889-134740040	2	134739890	134740040	ENSG00000176601	protein_coding	ENST00000392915	135047447	307482.000000	proximity ENSG00000176601:134047447-136047447
chr2:134740094-134740245	2	134740095	134740245	ENSG00000048991	protein_coding	ENST00000683871	135531484	791314.000000	proximity ENSG00000048991:134531484-136531484
chr2:134740094-134740245	2	134740095	134740245	ENSG00000082258	protein_coding	ENST00000264157	134918822	178652.000000	proximity ENSG00000082258:133918822-135918822
chr2:134740094-134740245	2	134740095	134740245	ENSG00000115839	protein_coding	ENST00000264158	135052292	312122.000000	proximity ENSG00000115839:134052292-136052292
chr2:134740094-134740245	2	134740095	134740245	ENSG00000121988	protein_coding	ENST00000536680	135530730	790560.000000	proximity ENSG00000121988:134530730-136530730
chr2:134740094-134740245	2	134740095	134740245	ENSG00000152127	protein_coding	ENST00000281923	134254072	486098.000000	proximity ENSG00000152127:133254072-135254072
chr2:134740094-134740245	2	134740095	134740245	ENSG00000152128	protein_coding	ENST00000907725	134719000	21170.000000	proximity ENSG00000152128:133719000-135719000
chr2:134740094-134740245	2	134740095	134740245	ENSG00000153086	protein_coding	ENST00000904286	134838312	98142.000000	proximity ENSG00000153086:133838312-135838312
chr2:134740094-134740245	2	134740095	134740245	ENSG00000176601	protein_coding	ENST00000392915	135047447	307277.000000	proximity ENSG00000176601:134047447-136047447
chr2:134745129-134745280	2	134745130	134745280	ENSG00000048991	protein_coding	ENST00000683871	135531484	786279.000000	proximity ENSG00000048991:134531484-136531484
chr2:134745129-134745280	2	134745130	134745280	ENSG00000082258	protein_coding	ENST00000264157	134918822	173617.000000	proximity ENSG00000082258:133918822-135918822
chr2:134745129-134745280	2	134745130	134745280	ENSG00000115839	protein_coding	ENST00000264158	135052292	307087.000000	proximity ENSG00000115839:134052292-136052292
chr2:134745129-134745280	2	134745130	134745280	ENSG00000121988	protein_coding	ENST00000536680	135530730	785525.000000	proximity ENSG00000121988:134530730-136530730
chr2:134745129-134745280	2	134745130	134745280	ENSG00000144224	protein_coding	ENST00000928823	135741631	996426.000000	proximity ENSG00000144224:134741631-136741631
chr2:134745129-134745280	2	134745130	134745280	ENSG00000152127	protein_coding	ENST00000281923	134254072	491133.000000	proximity ENSG00000152127:133254072-135254072
chr2:134745129-134745280	2	134745130	134745280	ENSG00000152128	protein_coding	ENST00000907725	134719000	26205.000000	proximity ENSG00000152128:133719000-135719000
chr2:134745129-134745280	2	134745130	134745280	ENSG00000153086	protein_coding	ENST00000904286	134838312	93107.000000	proximity ENSG00000153086:133838312-135838312
chr2:134745129-134745280	2	134745130	134745280	ENSG00000176601	protein_coding	ENST00000392915	135047447	302242.000000	proximity ENSG00000176601:134047447-136047447
chr2:134762629-134762780	2	134762630	134762780	ENSG00000048991	protein_coding	ENST00000683871	135531484	768779.000000	proximity ENSG00000048991:134531484-136531484
chr2:134762629-134762780	2	134762630	134762780	ENSG00000082258	protein_coding	ENST00000264157	134918822	156117.000000	proximity ENSG00000082258:133918822-135918822
chr2:134762629-134762780	2	134762630	134762780	ENSG00000115839	protein_coding	ENST00000264158	135052292	289587.000000	proximity ENSG00000115839:134052292-136052292
chr2:134762629-134762780	2	134762630	134762780	ENSG00000121988	protein_coding	ENST00000536680	135530730	768025.000000	proximity ENSG00000121988:134530730-136530730
chr2:134762629-134762780	2	134762630	134762780	ENSG00000144224	protein_coding	ENST00000928823	135741631	978926.000000	proximity ENSG00000144224:134741631-136741631
chr2:134762629-134762780	2	134762630	134762780	ENSG00000152127	protein_coding	ENST00000281923	134254072	508633.000000	proximity ENSG00000152127:133254072-135254072
chr2:134762629-134762780	2	134762630	134762780	ENSG00000152128	protein_coding	ENST00000907725	134719000	43705.000000	proximity ENSG00000152128:133719000-135719000
chr2:134762629-134762780	2	134762630	134762780	ENSG00000153086	protein_coding	ENST00000904286	134838312	75607.000000	proximity ENSG00000153086:133838312-135838312
chr2:134762629-134762780	2	134762630	134762780	ENSG00000176601	protein_coding	ENST00000392915	135047447	284742.000000	proximity ENSG00000176601:134047447-136047447
chr2:134764189-134764340	2	134764190	134764340	ENSG00000048991	protein_coding	ENST00000683871	135531484	767219.000000	proximity ENSG00000048991:134531484-136531484
chr2:134764189-134764340	2	134764190	134764340	ENSG00000082258	protein_coding	ENST00000264157	134918822	154557.000000	proximity ENSG00000082258:133918822-135918822
chr2:134764189-134764340	2	134764190	134764340	ENSG00000115839	protein_coding	ENST00000264158	135052292	288027.000000	proximity ENSG00000115839:134052292-136052292
chr2:134764189-134764340	2	134764190	134764340	ENSG00000121988	protein_coding	ENST00000536680	135530730	766465.000000	proximity ENSG00000121988:134530730-136530730
chr2:134764189-134764340	2	134764190	134764340	ENSG00000144224	protein_coding	ENST00000928823	135741631	977366.000000	proximity ENSG00000144224:134741631-136741631
chr2:134764189-134764340	2	134764190	134764340	ENSG00000152127	protein_coding	ENST00000281923	134254072	510193.000000	proximity ENSG00000152127:133254072-135254072
chr2:134764189-134764340	2	134764190	134764340	ENSG00000152128	protein_coding	ENST00000907725	134719000	45265.000000	proximity ENSG00000152128:133719000-135719000
chr2:134764189-134764340	2	134764190	134764340	ENSG00000153086	protein_coding	ENST00000904286	134838312	74047.000000	proximity ENSG00000153086:133838312-135838312
chr2:134764189-134764340	2	134764190	134764340	ENSG00000176601	protein_coding	ENST00000392915	135047447	283182.000000	proximity ENSG00000176601:134047447-136047447
chr2:134771349-134771500	2	134771350	134771500	ENSG00000048991	protein_coding	ENST00000683871	135531484	760059.000000	proximity ENSG00000048991:134531484-136531484
chr2:134771349-134771500	2	134771350	134771500	ENSG00000082258	protein_coding	ENST00000264157	134918822	147397.000000	proximity ENSG00000082258:133918822-135918822
chr2:134771349-134771500	2	134771350	134771500	ENSG00000115839	protein_coding	ENST00000264158	135052292	280867.000000	proximity ENSG00000115839:134052292-136052292
chr2:134771349-134771500	2	134771350	134771500	ENSG00000121988	protein_coding	ENST00000536680	135530730	759305.000000	proximity ENSG00000121988:134530730-136530730
chr2:134771349-134771500	2	134771350	134771500	ENSG00000144224	protein_coding	ENST00000928823	135741631	970206.000000	proximity ENSG00000144224:134741631-136741631
chr2:134771349-134771500	2	134771350	134771500	ENSG00000152127	protein_coding	ENST00000281923	134254072	517353.000000	proximity ENSG00000152127:133254072-135254072
chr2:134771349-134771500	2	134771350	134771500	ENSG00000152128	protein_coding	ENST00000907725	134719000	52425.000000	proximity ENSG00000152128:133719000-135719000
chr2:134771349-134771500	2	134771350	134771500	ENSG00000153086	protein_coding	ENST00000904286	134838312	66887.000000	proximity ENSG00000153086:133838312-135838312
chr2:134771349-134771500	2	134771350	134771500	ENSG00000176601	protein_coding	ENST00000392915	135047447	276022.000000	proximity ENSG00000176601:134047447-136047447
chr2:134773889-134774040	2	134773890	134774040	ENSG00000048991	protein_coding	ENST00000683871	135531484	757519.000000	proximity ENSG00000048991:134531484-136531484
chr2:134773889-134774040	2	134773890	134774040	ENSG00000082258	protein_coding	ENST00000264157	134918822	144857.000000	proximity ENSG00000082258:133918822-135918822
chr2:134773889-134774040	2	134773890	134774040	ENSG00000115839	protein_coding	ENST00000264158	135052292	278327.000000	proximity ENSG00000115839:134052292-136052292
chr2:134773889-134774040	2	134773890	134774040	ENSG00000121988	protein_coding	ENST00000536680	135530730	756765.000000	proximity ENSG00000121988:134530730-136530730
chr2:134773889-134774040	2	134773890	134774040	ENSG00000144224	protein_coding	ENST00000928823	135741631	967666.000000	proximity ENSG00000144224:134741631-136741631
chr2:134773889-134774040	2	134773890	134774040	ENSG00000152127	protein_coding	ENST00000281923	134254072	519893.000000	proximity ENSG00000152127:133254072-135254072
chr2:134773889-134774040	2	134773890	134774040	ENSG00000152128	protein_coding	ENST00000907725	134719000	54965.000000	proximity ENSG00000152128:133719000-135719000
chr2:134773889-134774040	2	134773890	134774040	ENSG00000153086	protein_coding	ENST00000904286	134838312	64347.000000	proximity ENSG00000153086:133838312-135838312
chr2:134773889-134774040	2	134773890	134774040	ENSG00000176601	protein_coding	ENST00000392915	135047447	273482.000000	proximity ENSG00000176601:134047447-136047447
chr2:134774109-134774260	2	134774110	134774260	ENSG00000048991	protein_coding	ENST00000683871	135531484	757299.000000	proximity ENSG00000048991:134531484-136531484
chr2:134774109-134774260	2	134774110	134774260	ENSG00000082258	protein_coding	ENST00000264157	134918822	144637.000000	proximity ENSG00000082258:133918822-135918822
chr2:134774109-134774260	2	134774110	134774260	ENSG00000115839	protein_coding	ENST00000264158	135052292	278107.000000	proximity ENSG00000115839:134052292-136052292
chr2:134774109-134774260	2	134774110	134774260	ENSG00000121988	protein_coding	ENST00000536680	135530730	756545.000000	proximity ENSG00000121988:134530730-136530730
chr2:134774109-134774260	2	134774110	134774260	ENSG00000144224	protein_coding	ENST00000928823	135741631	967446.000000	proximity ENSG00000144224:134741631-136741631
chr2:134774109-134774260	2	134774110	134774260	ENSG00000152127	protein_coding	ENST00000281923	134254072	520113.000000	proximity ENSG00000152127:133254072-135254072
chr2:134774109-134774260	2	134774110	134774260	ENSG00000152128	protein_coding	ENST00000907725	134719000	55185.000000	proximity ENSG00000152128:133719000-135719000
chr2:134774109-134774260	2	134774110	134774260	ENSG00000153086	protein_coding	ENST00000904286	134838312	64127.000000	proximity ENSG00000153086:133838312-135838312
chr2:134774109-134774260	2	134774110	134774260	ENSG00000176601	protein_coding	ENST00000392915	135047447	273262.000000	proximity ENSG00000176601:134047447-136047447
chr2:134775229-134775380	2	134775230	134775380	ENSG00000048991	protein_coding	ENST00000683871	135531484	756179.000000	proximity ENSG00000048991:134531484-136531484
chr2:134775229-134775380	2	134775230	134775380	ENSG00000082258	protein_coding	ENST00000264157	134918822	143517.000000	proximity ENSG00000082258:133918822-135918822
chr2:134775229-134775380	2	134775230	134775380	ENSG00000115839	protein_coding	ENST00000264158	135052292	276987.000000	proximity ENSG00000115839:134052292-136052292
chr2:134775229-134775380	2	134775230	134775380	ENSG00000121988	protein_coding	ENST00000536680	135530730	755425.000000	proximity ENSG00000121988:134530730-136530730
chr2:134775229-134775380	2	134775230	134775380	ENSG00000144224	protein_coding	ENST00000928823	135741631	966326.000000	proximity ENSG00000144224:134741631-136741631
chr2:134775229-134775380	2	134775230	134775380	ENSG00000152127	protein_coding	ENST00000281923	134254072	521233.000000	proximity ENSG00000152127:133254072-135254072
chr2:134775229-134775380	2	134775230	134775380	ENSG00000152128	protein_coding	ENST00000907725	134719000	56305.000000	proximity ENSG00000152128:133719000-135719000
chr2:134775229-134775380	2	134775230	134775380	ENSG00000153086	protein_coding	ENST00000904286	134838312	63007.000000	proximity ENSG00000153086:133838312-135838312
chr2:134775229-134775380	2	134775230	134775380	ENSG00000176601	protein_coding	ENST00000392915	135047447	272142.000000	proximity ENSG00000176601:134047447-136047447
chr2:134778494-134778645	2	134778495	134778645	ENSG00000048991	protein_coding	ENST00000683871	135531484	752914.000000	proximity ENSG00000048991:134531484-136531484
chr2:134778494-134778645	2	134778495	134778645	ENSG00000082258	protein_coding	ENST00000264157	134918822	140252.000000	proximity ENSG00000082258:133918822-135918822
chr2:134778494-134778645	2	134778495	134778645	ENSG00000115839	protein_coding	ENST00000264158	135052292	273722.000000	proximity ENSG00000115839:134052292-136052292
chr2:134778494-134778645	2	134778495	134778645	ENSG00000121988	protein_coding	ENST00000536680	135530730	752160.000000	proximity ENSG00000121988:134530730-136530730
chr2:134778494-134778645	2	134778495	134778645	ENSG00000144224	protein_coding	ENST00000928823	135741631	963061.000000	proximity ENSG00000144224:134741631-136741631
chr2:134778494-134778645	2	134778495	134778645	ENSG00000152127	protein_coding	ENST00000281923	134254072	524498.000000	proximity ENSG00000152127:133254072-135254072
chr2:134778494-134778645	2	134778495	134778645	ENSG00000152128	protein_coding	ENST00000907725	134719000	59570.000000	proximity ENSG00000152128:133719000-135719000
chr2:134778494-134778645	2	134778495	134778645	ENSG00000153086	protein_coding	ENST00000904286	134838312	59742.000000	proximity ENSG00000153086:133838312-135838312
chr2:134778494-134778645	2	134778495	134778645	ENSG00000176601	protein_coding	ENST00000392915	135047447	268877.000000	proximity ENSG00000176601:134047447-136047447
chr2:134782889-134783040	2	134782890	134783040	ENSG00000048991	protein_coding	ENST00000683871	135531484	748519.000000	proximity ENSG00000048991:134531484-136531484
chr2:134782889-134783040	2	134782890	134783040	ENSG00000082258	protein_coding	ENST00000264157	134918822	135857.000000	proximity ENSG00000082258:133918822-135918822
chr2:134782889-134783040	2	134782890	134783040	ENSG00000115839	protein_coding	ENST00000264158	135052292	269327.000000	proximity ENSG00000115839:134052292-136052292
chr2:134782889-134783040	2	134782890	134783040	ENSG00000121988	protein_coding	ENST00000536680	135530730	747765.000000	proximity ENSG00000121988:134530730-136530730
chr2:134782889-134783040	2	134782890	134783040	ENSG00000144224	protein_coding	ENST00000928823	135741631	958666.000000	proximity ENSG00000144224:134741631-136741631
chr2:134782889-134783040	2	134782890	134783040	ENSG00000152127	protein_coding	ENST00000281923	134254072	528893.000000	proximity ENSG00000152127:133254072-135254072
chr2:134782889-134783040	2	134782890	134783040	ENSG00000152128	protein_coding	ENST00000907725	134719000	63965.000000	proximity ENSG00000152128:133719000-135719000
chr2:134782889-134783040	2	134782890	134783040	ENSG00000153086	protein_coding	ENST00000904286	134838312	55347.000000	proximity ENSG00000153086:133838312-135838312
chr2:134782889-134783040	2	134782890	134783040	ENSG00000176601	protein_coding	ENST00000392915	135047447	264482.000000	proximity ENSG00000176601:134047447-136047447
chr2:13481274-13481425	2	13481275	13481425	ENSG00000071575	protein_coding	ENST00000155926	12716936	764414.000000	proximity ENSG00000071575:11716936-13716936
chr2:134818389-134818540	2	134818390	134818540	ENSG00000048991	protein_coding	ENST00000683871	135531484	713019.000000	proximity ENSG00000048991:134531484-136531484
chr2:134818389-134818540	2	134818390	134818540	ENSG00000082258	protein_coding	ENST00000264157	134918822	100357.000000	proximity ENSG00000082258:133918822-135918822
chr2:134818389-134818540	2	134818390	134818540	ENSG00000115839	protein_coding	ENST00000264158	135052292	233827.000000	proximity ENSG00000115839:134052292-136052292
chr2:134818389-134818540	2	134818390	134818540	ENSG00000121988	protein_coding	ENST00000536680	135530730	712265.000000	proximity ENSG00000121988:134530730-136530730
chr2:134818389-134818540	2	134818390	134818540	ENSG00000144224	protein_coding	ENST00000928823	135741631	923166.000000	proximity ENSG00000144224:134741631-136741631
chr2:134818389-134818540	2	134818390	134818540	ENSG00000152127	protein_coding	ENST00000281923	134254072	564393.000000	proximity ENSG00000152127:133254072-135254072
chr2:134818389-134818540	2	134818390	134818540	ENSG00000152128	protein_coding	ENST00000907725	134719000	99465.000000	proximity ENSG00000152128:133719000-135719000
chr2:134818389-134818540	2	134818390	134818540	ENSG00000153086	protein_coding	ENST00000904286	134838312	19847.000000	proximity ENSG00000153086:133838312-135838312
chr2:134818389-134818540	2	134818390	134818540	ENSG00000176601	protein_coding	ENST00000392915	135047447	228982.000000	proximity ENSG00000176601:134047447-136047447
chr2:134819409-134819560	2	134819410	134819560	ENSG00000048991	protein_coding	ENST00000683871	135531484	711999.000000	proximity ENSG00000048991:134531484-136531484
chr2:134819409-134819560	2	134819410	134819560	ENSG00000082258	protein_coding	ENST00000264157	134918822	99337.000000	proximity ENSG00000082258:133918822-135918822
chr2:134819409-134819560	2	134819410	134819560	ENSG00000115839	protein_coding	ENST00000264158	135052292	232807.000000	proximity ENSG00000115839:134052292-136052292
chr2:134819409-134819560	2	134819410	134819560	ENSG00000121988	protein_coding	ENST00000536680	135530730	711245.000000	proximity ENSG00000121988:134530730-136530730
chr2:134819409-134819560	2	134819410	134819560	ENSG00000144224	protein_coding	ENST00000928823	135741631	922146.000000	proximity ENSG00000144224:134741631-136741631
chr2:134819409-134819560	2	134819410	134819560	ENSG00000152127	protein_coding	ENST00000281923	134254072	565413.000000	proximity ENSG00000152127:133254072-135254072
chr2:134819409-134819560	2	134819410	134819560	ENSG00000152128	protein_coding	ENST00000907725	134719000	100485.000000	proximity ENSG00000152128:133719000-135719000
chr2:134819409-134819560	2	134819410	134819560	ENSG00000153086	protein_coding	ENST00000904286	134838312	18827.000000	proximity ENSG00000153086:133838312-135838312
chr2:134819409-134819560	2	134819410	134819560	ENSG00000176601	protein_coding	ENST00000392915	135047447	227962.000000	proximity ENSG00000176601:134047447-136047447
chr2:134837129-134837280	2	134837130	134837280	ENSG00000048991	protein_coding	ENST00000683871	135531484	694279.000000	proximity ENSG00000048991:134531484-136531484
chr2:134837129-134837280	2	134837130	134837280	ENSG00000082258	protein_coding	ENST00000264157	134918822	81617.000000	proximity ENSG00000082258:133918822-135918822
chr2:134837129-134837280	2	134837130	134837280	ENSG00000115839	protein_coding	ENST00000264158	135052292	215087.000000	proximity ENSG00000115839:134052292-136052292
chr2:134837129-134837280	2	134837130	134837280	ENSG00000115850	protein_coding	ENST00000264162	135837184	999979.000000	proximity ENSG00000115850:134837184-136837184
chr2:134837129-134837280	2	134837130	134837280	ENSG00000121988	protein_coding	ENST00000536680	135530730	693525.000000	proximity ENSG00000121988:134530730-136530730
chr2:134837129-134837280	2	134837130	134837280	ENSG00000144224	protein_coding	ENST00000928823	135741631	904426.000000	proximity ENSG00000144224:134741631-136741631
chr2:134837129-134837280	2	134837130	134837280	ENSG00000152127	protein_coding	ENST00000281923	134254072	583133.000000	proximity ENSG00000152127:133254072-135254072
chr2:134837129-134837280	2	134837130	134837280	ENSG00000152128	protein_coding	ENST00000907725	134719000	118205.000000	proximity ENSG00000152128:133719000-135719000
chr2:134837129-134837280	2	134837130	134837280	ENSG00000153086	protein_coding	ENST00000904286	134838312	1107.000000	proximity ENSG00000153086:133838312-135838312
chr2:134837129-134837280	2	134837130	134837280	ENSG00000176601	protein_coding	ENST00000392915	135047447	210242.000000	proximity ENSG00000176601:134047447-136047447
chr2:134845869-134846020	2	134845870	134846020	ENSG00000048991	protein_coding	ENST00000683871	135531484	685539.000000	proximity ENSG00000048991:134531484-136531484
chr2:134845869-134846020	2	134845870	134846020	ENSG00000082258	protein_coding	ENST00000264157	134918822	72877.000000	proximity ENSG00000082258:133918822-135918822
chr2:134845869-134846020	2	134845870	134846020	ENSG00000115839	protein_coding	ENST00000264158	135052292	206347.000000	proximity ENSG00000115839:134052292-136052292
chr2:134845869-134846020	2	134845870	134846020	ENSG00000115850	protein_coding	ENST00000264162	135837184	991239.000000	proximity ENSG00000115850:134837184-136837184
chr2:134845869-134846020	2	134845870	134846020	ENSG00000121988	protein_coding	ENST00000536680	135530730	684785.000000	proximity ENSG00000121988:134530730-136530730
chr2:134845869-134846020	2	134845870	134846020	ENSG00000144224	protein_coding	ENST00000928823	135741631	895686.000000	proximity ENSG00000144224:134741631-136741631
chr2:134845869-134846020	2	134845870	134846020	ENSG00000152127	protein_coding	ENST00000281923	134254072	591873.000000	proximity ENSG00000152127:133254072-135254072
chr2:134845869-134846020	2	134845870	134846020	ENSG00000152128	protein_coding	ENST00000907725	134719000	126945.000000	proximity ENSG00000152128:133719000-135719000
chr2:134845869-134846020	2	134845870	134846020	ENSG00000153086	protein_coding	ENST00000904286	134838312	7633.000000	proximity ENSG00000153086:133838312-135838312
chr2:134845869-134846020	2	134845870	134846020	ENSG00000176601	protein_coding	ENST00000392915	135047447	201502.000000	proximity ENSG00000176601:134047447-136047447
chr2:134866589-134866740	2	134866590	134866740	ENSG00000048991	protein_coding	ENST00000683871	135531484	664819.000000	proximity ENSG00000048991:134531484-136531484
chr2:134866589-134866740	2	134866590	134866740	ENSG00000082258	protein_coding	ENST00000264157	134918822	52157.000000	proximity ENSG00000082258:133918822-135918822
chr2:134866589-134866740	2	134866590	134866740	ENSG00000115839	protein_coding	ENST00000264158	135052292	185627.000000	proximity ENSG00000115839:134052292-136052292
chr2:134866589-134866740	2	134866590	134866740	ENSG00000115850	protein_coding	ENST00000264162	135837184	970519.000000	proximity ENSG00000115850:134837184-136837184
chr2:134866589-134866740	2	134866590	134866740	ENSG00000121988	protein_coding	ENST00000536680	135530730	664065.000000	proximity ENSG00000121988:134530730-136530730
chr2:134866589-134866740	2	134866590	134866740	ENSG00000144224	protein_coding	ENST00000928823	135741631	874966.000000	proximity ENSG00000144224:134741631-136741631
chr2:134866589-134866740	2	134866590	134866740	ENSG00000152127	protein_coding	ENST00000281923	134254072	612593.000000	proximity ENSG00000152127:133254072-135254072
chr2:134866589-134866740	2	134866590	134866740	ENSG00000152128	protein_coding	ENST00000907725	134719000	147665.000000	proximity ENSG00000152128:133719000-135719000
chr2:134866589-134866740	2	134866590	134866740	ENSG00000153086	protein_coding	ENST00000904286	134838312	28353.000000	proximity ENSG00000153086:133838312-135838312
chr2:134866589-134866740	2	134866590	134866740	ENSG00000176601	protein_coding	ENST00000392915	135047447	180782.000000	proximity ENSG00000176601:134047447-136047447
chr2:134866754-134866905	2	134866755	134866905	ENSG00000048991	protein_coding	ENST00000683871	135531484	664654.000000	proximity ENSG00000048991:134531484-136531484
chr2:134866754-134866905	2	134866755	134866905	ENSG00000082258	protein_coding	ENST00000264157	134918822	51992.000000	proximity ENSG00000082258:133918822-135918822
chr2:134866754-134866905	2	134866755	134866905	ENSG00000115839	protein_coding	ENST00000264158	135052292	185462.000000	proximity ENSG00000115839:134052292-136052292
chr2:134866754-134866905	2	134866755	134866905	ENSG00000115850	protein_coding	ENST00000264162	135837184	970354.000000	proximity ENSG00000115850:134837184-136837184
chr2:134866754-134866905	2	134866755	134866905	ENSG00000121988	protein_coding	ENST00000536680	135530730	663900.000000	proximity ENSG00000121988:134530730-136530730
chr2:134866754-134866905	2	134866755	134866905	ENSG00000144224	protein_coding	ENST00000928823	135741631	874801.000000	proximity ENSG00000144224:134741631-136741631
chr2:134866754-134866905	2	134866755	134866905	ENSG00000152127	protein_coding	ENST00000281923	134254072	612758.000000	proximity ENSG00000152127:133254072-135254072
chr2:134866754-134866905	2	134866755	134866905	ENSG00000152128	protein_coding	ENST00000907725	134719000	147830.000000	proximity ENSG00000152128:133719000-135719000
chr2:134866754-134866905	2	134866755	134866905	ENSG00000153086	protein_coding	ENST00000904286	134838312	28518.000000	proximity ENSG00000153086:133838312-135838312
chr2:134866754-134866905	2	134866755	134866905	ENSG00000176601	protein_coding	ENST00000392915	135047447	180617.000000	proximity ENSG00000176601:134047447-136047447
chr2:134870049-134870200	2	134870050	134870200	ENSG00000048991	protein_coding	ENST00000683871	135531484	661359.000000	proximity ENSG00000048991:134531484-136531484
chr2:134870049-134870200	2	134870050	134870200	ENSG00000082258	protein_coding	ENST00000264157	134918822	48697.000000	proximity ENSG00000082258:133918822-135918822
chr2:134870049-134870200	2	134870050	134870200	ENSG00000115839	protein_coding	ENST00000264158	135052292	182167.000000	proximity ENSG00000115839:134052292-136052292
chr2:134870049-134870200	2	134870050	134870200	ENSG00000115850	protein_coding	ENST00000264162	135837184	967059.000000	proximity ENSG00000115850:134837184-136837184
chr2:134870049-134870200	2	134870050	134870200	ENSG00000121988	protein_coding	ENST00000536680	135530730	660605.000000	proximity ENSG00000121988:134530730-136530730
chr2:134870049-134870200	2	134870050	134870200	ENSG00000144224	protein_coding	ENST00000928823	135741631	871506.000000	proximity ENSG00000144224:134741631-136741631
chr2:134870049-134870200	2	134870050	134870200	ENSG00000152127	protein_coding	ENST00000281923	134254072	616053.000000	proximity ENSG00000152127:133254072-135254072
chr2:134870049-134870200	2	134870050	134870200	ENSG00000152128	protein_coding	ENST00000907725	134719000	151125.000000	proximity ENSG00000152128:133719000-135719000
chr2:134870049-134870200	2	134870050	134870200	ENSG00000153086	protein_coding	ENST00000904286	134838312	31813.000000	proximity ENSG00000153086:133838312-135838312
chr2:134870049-134870200	2	134870050	134870200	ENSG00000176601	protein_coding	ENST00000392915	135047447	177322.000000	proximity ENSG00000176601:134047447-136047447
chr2:134875449-134875600	2	134875450	134875600	ENSG00000048991	protein_coding	ENST00000683871	135531484	655959.000000	proximity ENSG00000048991:134531484-136531484
chr2:134875449-134875600	2	134875450	134875600	ENSG00000082258	protein_coding	ENST00000264157	134918822	43297.000000	proximity ENSG00000082258:133918822-135918822
chr2:134875449-134875600	2	134875450	134875600	ENSG00000115839	protein_coding	ENST00000264158	135052292	176767.000000	proximity ENSG00000115839:134052292-136052292
chr2:134875449-134875600	2	134875450	134875600	ENSG00000115850	protein_coding	ENST00000264162	135837184	961659.000000	proximity ENSG00000115850:134837184-136837184
chr2:134875449-134875600	2	134875450	134875600	ENSG00000121988	protein_coding	ENST00000536680	135530730	655205.000000	proximity ENSG00000121988:134530730-136530730
chr2:134875449-134875600	2	134875450	134875600	ENSG00000144224	protein_coding	ENST00000928823	135741631	866106.000000	proximity ENSG00000144224:134741631-136741631
chr2:134875449-134875600	2	134875450	134875600	ENSG00000152127	protein_coding	ENST00000281923	134254072	621453.000000	proximity ENSG00000152127:133254072-135254072
chr2:134875449-134875600	2	134875450	134875600	ENSG00000152128	protein_coding	ENST00000907725	134719000	156525.000000	proximity ENSG00000152128:133719000-135719000
chr2:134875449-134875600	2	134875450	134875600	ENSG00000153086	protein_coding	ENST00000904286	134838312	37213.000000	proximity ENSG00000153086:133838312-135838312
chr2:134875449-134875600	2	134875450	134875600	ENSG00000176601	protein_coding	ENST00000392915	135047447	171922.000000	proximity ENSG00000176601:134047447-136047447
chr2:134898049-134898200	2	134898050	134898200	ENSG00000048991	protein_coding	ENST00000683871	135531484	633359.000000	proximity ENSG00000048991:134531484-136531484
chr2:134898049-134898200	2	134898050	134898200	ENSG00000076003	protein_coding	ENST00000264156	135876443	978318.000000	proximity ENSG00000076003:134876443-136876443
chr2:134898049-134898200	2	134898050	134898200	ENSG00000082258	protein_coding	ENST00000264157	134918822	20697.000000	proximity ENSG00000082258:133918822-135918822
chr2:134898049-134898200	2	134898050	134898200	ENSG00000115839	protein_coding	ENST00000264158	135052292	154167.000000	proximity ENSG00000115839:134052292-136052292
chr2:134898049-134898200	2	134898050	134898200	ENSG00000115850	protein_coding	ENST00000264162	135837184	939059.000000	proximity ENSG00000115850:134837184-136837184
chr2:134898049-134898200	2	134898050	134898200	ENSG00000121988	protein_coding	ENST00000536680	135530730	632605.000000	proximity ENSG00000121988:134530730-136530730
chr2:134898049-134898200	2	134898050	134898200	ENSG00000144224	protein_coding	ENST00000928823	135741631	843506.000000	proximity ENSG00000144224:134741631-136741631
chr2:134898049-134898200	2	134898050	134898200	ENSG00000152127	protein_coding	ENST00000281923	134254072	644053.000000	proximity ENSG00000152127:133254072-135254072
chr2:134898049-134898200	2	134898050	134898200	ENSG00000152128	protein_coding	ENST00000907725	134719000	179125.000000	proximity ENSG00000152128:133719000-135719000
chr2:134898049-134898200	2	134898050	134898200	ENSG00000153086	protein_coding	ENST00000904286	134838312	59813.000000	proximity ENSG00000153086:133838312-135838312
chr2:134898049-134898200	2	134898050	134898200	ENSG00000176601	protein_coding	ENST00000392915	135047447	149322.000000	proximity ENSG00000176601:134047447-136047447
chr2:134900249-134900400	2	134900250	134900400	ENSG00000048991	protein_coding	ENST00000683871	135531484	631159.000000	proximity ENSG00000048991:134531484-136531484
chr2:134900249-134900400	2	134900250	134900400	ENSG00000076003	protein_coding	ENST00000264156	135876443	976118.000000	proximity ENSG00000076003:134876443-136876443
chr2:134900249-134900400	2	134900250	134900400	ENSG00000082258	protein_coding	ENST00000264157	134918822	18497.000000	proximity ENSG00000082258:133918822-135918822
chr2:134900249-134900400	2	134900250	134900400	ENSG00000115839	protein_coding	ENST00000264158	135052292	151967.000000	proximity ENSG00000115839:134052292-136052292
chr2:134900249-134900400	2	134900250	134900400	ENSG00000115850	protein_coding	ENST00000264162	135837184	936859.000000	proximity ENSG00000115850:134837184-136837184
chr2:134900249-134900400	2	134900250	134900400	ENSG00000121988	protein_coding	ENST00000536680	135530730	630405.000000	proximity ENSG00000121988:134530730-136530730
chr2:134900249-134900400	2	134900250	134900400	ENSG00000144224	protein_coding	ENST00000928823	135741631	841306.000000	proximity ENSG00000144224:134741631-136741631
chr2:134900249-134900400	2	134900250	134900400	ENSG00000152127	protein_coding	ENST00000281923	134254072	646253.000000	proximity ENSG00000152127:133254072-135254072
chr2:134900249-134900400	2	134900250	134900400	ENSG00000152128	protein_coding	ENST00000907725	134719000	181325.000000	proximity ENSG00000152128:133719000-135719000
chr2:134900249-134900400	2	134900250	134900400	ENSG00000153086	protein_coding	ENST00000904286	134838312	62013.000000	proximity ENSG00000153086:133838312-135838312
chr2:134900249-134900400	2	134900250	134900400	ENSG00000176601	protein_coding	ENST00000392915	135047447	147122.000000	proximity ENSG00000176601:134047447-136047447
chr2:134912469-134912620	2	134912470	134912620	ENSG00000048991	protein_coding	ENST00000683871	135531484	618939.000000	proximity ENSG00000048991:134531484-136531484
chr2:134912469-134912620	2	134912470	134912620	ENSG00000076003	protein_coding	ENST00000264156	135876443	963898.000000	proximity ENSG00000076003:134876443-136876443
chr2:134912469-134912620	2	134912470	134912620	ENSG00000082258	protein_coding	ENST00000264157	134918822	6277.000000	proximity ENSG00000082258:133918822-135918822
chr2:134912469-134912620	2	134912470	134912620	ENSG00000115839	protein_coding	ENST00000264158	135052292	139747.000000	proximity ENSG00000115839:134052292-136052292
chr2:134912469-134912620	2	134912470	134912620	ENSG00000115850	protein_coding	ENST00000264162	135837184	924639.000000	proximity ENSG00000115850:134837184-136837184
chr2:134912469-134912620	2	134912470	134912620	ENSG00000121988	protein_coding	ENST00000536680	135530730	618185.000000	proximity ENSG00000121988:134530730-136530730
chr2:134912469-134912620	2	134912470	134912620	ENSG00000144224	protein_coding	ENST00000928823	135741631	829086.000000	proximity ENSG00000144224:134741631-136741631
chr2:134912469-134912620	2	134912470	134912620	ENSG00000152127	protein_coding	ENST00000281923	134254072	658473.000000	proximity ENSG00000152127:133254072-135254072
chr2:134912469-134912620	2	134912470	134912620	ENSG00000152128	protein_coding	ENST00000907725	134719000	193545.000000	proximity ENSG00000152128:133719000-135719000
chr2:134912469-134912620	2	134912470	134912620	ENSG00000153086	protein_coding	ENST00000904286	134838312	74233.000000	proximity ENSG00000153086:133838312-135838312
chr2:134912469-134912620	2	134912470	134912620	ENSG00000176601	protein_coding	ENST00000392915	135047447	134902.000000	proximity ENSG00000176601:134047447-136047447
chr2:134917914-134918065	2	134917915	134918065	ENSG00000048991	protein_coding	ENST00000683871	135531484	613494.000000	proximity ENSG00000048991:134531484-136531484
chr2:134917914-134918065	2	134917915	134918065	ENSG00000076003	protein_coding	ENST00000264156	135876443	958453.000000	proximity ENSG00000076003:134876443-136876443
chr2:134917914-134918065	2	134917915	134918065	ENSG00000082258	protein_coding	ENST00000264157	134918822	832.000000	proximity ENSG00000082258:133918822-135918822
chr2:134917914-134918065	2	134917915	134918065	ENSG00000115839	protein_coding	ENST00000264158	135052292	134302.000000	proximity ENSG00000115839:134052292-136052292
chr2:134917914-134918065	2	134917915	134918065	ENSG00000115850	protein_coding	ENST00000264162	135837184	919194.000000	proximity ENSG00000115850:134837184-136837184
chr2:134917914-134918065	2	134917915	134918065	ENSG00000121988	protein_coding	ENST00000536680	135530730	612740.000000	proximity ENSG00000121988:134530730-136530730
chr2:134917914-134918065	2	134917915	134918065	ENSG00000144224	protein_coding	ENST00000928823	135741631	823641.000000	proximity ENSG00000144224:134741631-136741631
chr2:134917914-134918065	2	134917915	134918065	ENSG00000152127	protein_coding	ENST00000281923	134254072	663918.000000	proximity ENSG00000152127:133254072-135254072
chr2:134917914-134918065	2	134917915	134918065	ENSG00000152128	protein_coding	ENST00000907725	134719000	198990.000000	proximity ENSG00000152128:133719000-135719000
chr2:134917914-134918065	2	134917915	134918065	ENSG00000153086	protein_coding	ENST00000904286	134838312	79678.000000	proximity ENSG00000153086:133838312-135838312
chr2:134917914-134918065	2	134917915	134918065	ENSG00000176601	protein_coding	ENST00000392915	135047447	129457.000000	proximity ENSG00000176601:134047447-136047447
chr2:134918954-134919105	2	134918955	134919105	ENSG00000048991	protein_coding	ENST00000683871	135531484	612454.000000	proximity ENSG00000048991:134531484-136531484
chr2:134918954-134919105	2	134918955	134919105	ENSG00000076003	protein_coding	ENST00000264156	135876443	957413.000000	proximity ENSG00000076003:134876443-136876443
chr2:134918954-134919105	2	134918955	134919105	ENSG00000082258	protein_coding	ENST00000264157	134918822	208.000000	proximity ENSG00000082258:133918822-135918822
chr2:134918954-134919105	2	134918955	134919105	ENSG00000115839	protein_coding	ENST00000264158	135052292	133262.000000	proximity ENSG00000115839:134052292-136052292
chr2:134918954-134919105	2	134918955	134919105	ENSG00000115850	protein_coding	ENST00000264162	135837184	918154.000000	proximity ENSG00000115850:134837184-136837184
chr2:134918954-134919105	2	134918955	134919105	ENSG00000121988	protein_coding	ENST00000536680	135530730	611700.000000	proximity ENSG00000121988:134530730-136530730
chr2:134918954-134919105	2	134918955	134919105	ENSG00000144224	protein_coding	ENST00000928823	135741631	822601.000000	proximity ENSG00000144224:134741631-136741631
chr2:134918954-134919105	2	134918955	134919105	ENSG00000152127	protein_coding	ENST00000281923	134254072	664958.000000	proximity ENSG00000152127:133254072-135254072
chr2:134918954-134919105	2	134918955	134919105	ENSG00000152128	protein_coding	ENST00000907725	134719000	200030.000000	proximity ENSG00000152128:133719000-135719000
chr2:134918954-134919105	2	134918955	134919105	ENSG00000153086	protein_coding	ENST00000904286	134838312	80718.000000	proximity ENSG00000153086:133838312-135838312
chr2:134918954-134919105	2	134918955	134919105	ENSG00000176601	protein_coding	ENST00000392915	135047447	128417.000000	proximity ENSG00000176601:134047447-136047447
chr2:134926649-134926800	2	134926650	134926800	ENSG00000048991	protein_coding	ENST00000683871	135531484	604759.000000	proximity ENSG00000048991:134531484-136531484
chr2:134926649-134926800	2	134926650	134926800	ENSG00000076003	protein_coding	ENST00000264156	135876443	949718.000000	proximity ENSG00000076003:134876443-136876443
chr2:134926649-134926800	2	134926650	134926800	ENSG00000082258	protein_coding	ENST00000264157	134918822	7903.000000	proximity ENSG00000082258:133918822-135918822
chr2:134926649-134926800	2	134926650	134926800	ENSG00000115839	protein_coding	ENST00000264158	135052292	125567.000000	proximity ENSG00000115839:134052292-136052292
chr2:134926649-134926800	2	134926650	134926800	ENSG00000115850	protein_coding	ENST00000264162	135837184	910459.000000	proximity ENSG00000115850:134837184-136837184
chr2:134926649-134926800	2	134926650	134926800	ENSG00000121988	protein_coding	ENST00000536680	135530730	604005.000000	proximity ENSG00000121988:134530730-136530730
chr2:134926649-134926800	2	134926650	134926800	ENSG00000144224	protein_coding	ENST00000928823	135741631	814906.000000	proximity ENSG00000144224:134741631-136741631
chr2:134926649-134926800	2	134926650	134926800	ENSG00000152127	protein_coding	ENST00000281923	134254072	672653.000000	proximity ENSG00000152127:133254072-135254072
chr2:134926649-134926800	2	134926650	134926800	ENSG00000152128	protein_coding	ENST00000907725	134719000	207725.000000	proximity ENSG00000152128:133719000-135719000
chr2:134926649-134926800	2	134926650	134926800	ENSG00000153086	protein_coding	ENST00000904286	134838312	88413.000000	proximity ENSG00000153086:133838312-135838312
chr2:134926649-134926800	2	134926650	134926800	ENSG00000176601	protein_coding	ENST00000392915	135047447	120722.000000	proximity ENSG00000176601:134047447-136047447
chr2:134927329-134927480	2	134927330	134927480	ENSG00000048991	protein_coding	ENST00000683871	135531484	604079.000000	proximity ENSG00000048991:134531484-136531484
chr2:134927329-134927480	2	134927330	134927480	ENSG00000076003	protein_coding	ENST00000264156	135876443	949038.000000	proximity ENSG00000076003:134876443-136876443
chr2:134927329-134927480	2	134927330	134927480	ENSG00000082258	protein_coding	ENST00000264157	134918822	8583.000000	proximity ENSG00000082258:133918822-135918822
chr2:134927329-134927480	2	134927330	134927480	ENSG00000115839	protein_coding	ENST00000264158	135052292	124887.000000	proximity ENSG00000115839:134052292-136052292
chr2:134927329-134927480	2	134927330	134927480	ENSG00000115850	protein_coding	ENST00000264162	135837184	909779.000000	proximity ENSG00000115850:134837184-136837184
chr2:134927329-134927480	2	134927330	134927480	ENSG00000121988	protein_coding	ENST00000536680	135530730	603325.000000	proximity ENSG00000121988:134530730-136530730
chr2:134927329-134927480	2	134927330	134927480	ENSG00000144224	protein_coding	ENST00000928823	135741631	814226.000000	proximity ENSG00000144224:134741631-136741631
chr2:134927329-134927480	2	134927330	134927480	ENSG00000152127	protein_coding	ENST00000281923	134254072	673333.000000	proximity ENSG00000152127:133254072-135254072
chr2:134927329-134927480	2	134927330	134927480	ENSG00000152128	protein_coding	ENST00000907725	134719000	208405.000000	proximity ENSG00000152128:133719000-135719000
chr2:134927329-134927480	2	134927330	134927480	ENSG00000153086	protein_coding	ENST00000904286	134838312	89093.000000	proximity ENSG00000153086:133838312-135838312
chr2:134927329-134927480	2	134927330	134927480	ENSG00000176601	protein_coding	ENST00000392915	135047447	120042.000000	proximity ENSG00000176601:134047447-136047447
chr2:134934789-134934940	2	134934790	134934940	ENSG00000048991	protein_coding	ENST00000683871	135531484	596619.000000	proximity ENSG00000048991:134531484-136531484
chr2:134934789-134934940	2	134934790	134934940	ENSG00000076003	protein_coding	ENST00000264156	135876443	941578.000000	proximity ENSG00000076003:134876443-136876443
chr2:134934789-134934940	2	134934790	134934940	ENSG00000082258	protein_coding	ENST00000264157	134918822	16043.000000	proximity ENSG00000082258:133918822-135918822
chr2:134934789-134934940	2	134934790	134934940	ENSG00000115839	protein_coding	ENST00000264158	135052292	117427.000000	proximity ENSG00000115839:134052292-136052292
chr2:134934789-134934940	2	134934790	134934940	ENSG00000115850	protein_coding	ENST00000264162	135837184	902319.000000	proximity ENSG00000115850:134837184-136837184
chr2:134934789-134934940	2	134934790	134934940	ENSG00000121988	protein_coding	ENST00000536680	135530730	595865.000000	proximity ENSG00000121988:134530730-136530730
chr2:134934789-134934940	2	134934790	134934940	ENSG00000144224	protein_coding	ENST00000928823	135741631	806766.000000	proximity ENSG00000144224:134741631-136741631
chr2:134934789-134934940	2	134934790	134934940	ENSG00000152127	protein_coding	ENST00000281923	134254072	680793.000000	proximity ENSG00000152127:133254072-135254072
chr2:134934789-134934940	2	134934790	134934940	ENSG00000152128	protein_coding	ENST00000907725	134719000	215865.000000	proximity ENSG00000152128:133719000-135719000
chr2:134934789-134934940	2	134934790	134934940	ENSG00000153086	protein_coding	ENST00000904286	134838312	96553.000000	proximity ENSG00000153086:133838312-135838312
chr2:134934789-134934940	2	134934790	134934940	ENSG00000176601	protein_coding	ENST00000392915	135047447	112582.000000	proximity ENSG00000176601:134047447-136047447
chr2:134989109-134989260	2	134989110	134989260	ENSG00000048991	protein_coding	ENST00000683871	135531484	542299.000000	proximity ENSG00000048991:134531484-136531484
chr2:134989109-134989260	2	134989110	134989260	ENSG00000076003	protein_coding	ENST00000264156	135876443	887258.000000	proximity ENSG00000076003:134876443-136876443
chr2:134989109-134989260	2	134989110	134989260	ENSG00000082258	protein_coding	ENST00000264157	134918822	70363.000000	proximity ENSG00000082258:133918822-135918822
chr2:134989109-134989260	2	134989110	134989260	ENSG00000115839	protein_coding	ENST00000264158	135052292	63107.000000	proximity ENSG00000115839:134052292-136052292
chr2:134989109-134989260	2	134989110	134989260	ENSG00000115850	protein_coding	ENST00000264162	135837184	847999.000000	proximity ENSG00000115850:134837184-136837184
chr2:134989109-134989260	2	134989110	134989260	ENSG00000115866	protein_coding	ENST00000264161	135985626	996441.000000	proximity ENSG00000115866:134985626-136985626
chr2:134989109-134989260	2	134989110	134989260	ENSG00000121988	protein_coding	ENST00000536680	135530730	541545.000000	proximity ENSG00000121988:134530730-136530730
chr2:134989109-134989260	2	134989110	134989260	ENSG00000144224	protein_coding	ENST00000928823	135741631	752446.000000	proximity ENSG00000144224:134741631-136741631
chr2:134989109-134989260	2	134989110	134989260	ENSG00000152127	protein_coding	ENST00000281923	134254072	735113.000000	proximity ENSG00000152127:133254072-135254072
chr2:134989109-134989260	2	134989110	134989260	ENSG00000152128	protein_coding	ENST00000907725	134719000	270185.000000	proximity ENSG00000152128:133719000-135719000
chr2:134989109-134989260	2	134989110	134989260	ENSG00000153086	protein_coding	ENST00000904286	134838312	150873.000000	proximity ENSG00000153086:133838312-135838312
chr2:134989109-134989260	2	134989110	134989260	ENSG00000176601	protein_coding	ENST00000392915	135047447	58262.000000	proximity ENSG00000176601:134047447-136047447
chr2:135004594-135004745	2	135004595	135004745	ENSG00000048991	protein_coding	ENST00000683871	135531484	526814.000000	proximity ENSG00000048991:134531484-136531484
chr2:135004594-135004745	2	135004595	135004745	ENSG00000076003	protein_coding	ENST00000264156	135876443	871773.000000	proximity ENSG00000076003:134876443-136876443
chr2:135004594-135004745	2	135004595	135004745	ENSG00000082258	protein_coding	ENST00000264157	134918822	85848.000000	proximity ENSG00000082258:133918822-135918822
chr2:135004594-135004745	2	135004595	135004745	ENSG00000115839	protein_coding	ENST00000264158	135052292	47622.000000	proximity ENSG00000115839:134052292-136052292
chr2:135004594-135004745	2	135004595	135004745	ENSG00000115850	protein_coding	ENST00000264162	135837184	832514.000000	proximity ENSG00000115850:134837184-136837184
chr2:135004594-135004745	2	135004595	135004745	ENSG00000115866	protein_coding	ENST00000264161	135985626	980956.000000	proximity ENSG00000115866:134985626-136985626
chr2:135004594-135004745	2	135004595	135004745	ENSG00000121988	protein_coding	ENST00000536680	135530730	526060.000000	proximity ENSG00000121988:134530730-136530730
chr2:135004594-135004745	2	135004595	135004745	ENSG00000144224	protein_coding	ENST00000928823	135741631	736961.000000	proximity ENSG00000144224:134741631-136741631
chr2:135004594-135004745	2	135004595	135004745	ENSG00000152127	protein_coding	ENST00000281923	134254072	750598.000000	proximity ENSG00000152127:133254072-135254072
chr2:135004594-135004745	2	135004595	135004745	ENSG00000152128	protein_coding	ENST00000907725	134719000	285670.000000	proximity ENSG00000152128:133719000-135719000
chr2:135004594-135004745	2	135004595	135004745	ENSG00000153086	protein_coding	ENST00000904286	134838312	166358.000000	proximity ENSG00000153086:133838312-135838312
chr2:135004594-135004745	2	135004595	135004745	ENSG00000176601	protein_coding	ENST00000392915	135047447	42777.000000	proximity ENSG00000176601:134047447-136047447
chr2:135030969-135031120	2	135030970	135031120	ENSG00000048991	protein_coding	ENST00000683871	135531484	500439.000000	proximity ENSG00000048991:134531484-136531484
chr2:135030969-135031120	2	135030970	135031120	ENSG00000076003	protein_coding	ENST00000264156	135876443	845398.000000	proximity ENSG00000076003:134876443-136876443
chr2:135030969-135031120	2	135030970	135031120	ENSG00000082258	protein_coding	ENST00000264157	134918822	112223.000000	proximity ENSG00000082258:133918822-135918822
chr2:135030969-135031120	2	135030970	135031120	ENSG00000115839	protein_coding	ENST00000264158	135052292	21247.000000	proximity ENSG00000115839:134052292-136052292
chr2:135030969-135031120	2	135030970	135031120	ENSG00000115850	protein_coding	ENST00000264162	135837184	806139.000000	proximity ENSG00000115850:134837184-136837184
chr2:135030969-135031120	2	135030970	135031120	ENSG00000115866	protein_coding	ENST00000264161	135985626	954581.000000	proximity ENSG00000115866:134985626-136985626
chr2:135030969-135031120	2	135030970	135031120	ENSG00000121988	protein_coding	ENST00000536680	135530730	499685.000000	proximity ENSG00000121988:134530730-136530730
chr2:135030969-135031120	2	135030970	135031120	ENSG00000144224	protein_coding	ENST00000928823	135741631	710586.000000	proximity ENSG00000144224:134741631-136741631
chr2:135030969-135031120	2	135030970	135031120	ENSG00000152127	protein_coding	ENST00000281923	134254072	776973.000000	proximity ENSG00000152127:133254072-135254072
chr2:135030969-135031120	2	135030970	135031120	ENSG00000152128	protein_coding	ENST00000907725	134719000	312045.000000	proximity ENSG00000152128:133719000-135719000
chr2:135030969-135031120	2	135030970	135031120	ENSG00000153086	protein_coding	ENST00000904286	134838312	192733.000000	proximity ENSG00000153086:133838312-135838312
chr2:135030969-135031120	2	135030970	135031120	ENSG00000176601	protein_coding	ENST00000392915	135047447	16402.000000	proximity ENSG00000176601:134047447-136047447
chr2:135037909-135038060	2	135037910	135038060	ENSG00000048991	protein_coding	ENST00000683871	135531484	493499.000000	proximity ENSG00000048991:134531484-136531484
chr2:135037909-135038060	2	135037910	135038060	ENSG00000076003	protein_coding	ENST00000264156	135876443	838458.000000	proximity ENSG00000076003:134876443-136876443
chr2:135037909-135038060	2	135037910	135038060	ENSG00000082258	protein_coding	ENST00000264157	134918822	119163.000000	proximity ENSG00000082258:133918822-135918822
chr2:135037909-135038060	2	135037910	135038060	ENSG00000115839	protein_coding	ENST00000264158	135052292	14307.000000	proximity ENSG00000115839:134052292-136052292
chr2:135037909-135038060	2	135037910	135038060	ENSG00000115850	protein_coding	ENST00000264162	135837184	799199.000000	proximity ENSG00000115850:134837184-136837184
chr2:135037909-135038060	2	135037910	135038060	ENSG00000115866	protein_coding	ENST00000264161	135985626	947641.000000	proximity ENSG00000115866:134985626-136985626
chr2:135037909-135038060	2	135037910	135038060	ENSG00000121988	protein_coding	ENST00000536680	135530730	492745.000000	proximity ENSG00000121988:134530730-136530730
chr2:135037909-135038060	2	135037910	135038060	ENSG00000144224	protein_coding	ENST00000928823	135741631	703646.000000	proximity ENSG00000144224:134741631-136741631
chr2:135037909-135038060	2	135037910	135038060	ENSG00000152127	protein_coding	ENST00000281923	134254072	783913.000000	proximity ENSG00000152127:133254072-135254072
chr2:135037909-135038060	2	135037910	135038060	ENSG00000152128	protein_coding	ENST00000907725	134719000	318985.000000	proximity ENSG00000152128:133719000-135719000
chr2:135037909-135038060	2	135037910	135038060	ENSG00000153086	protein_coding	ENST00000904286	134838312	199673.000000	proximity ENSG00000153086:133838312-135838312
chr2:135037909-135038060	2	135037910	135038060	ENSG00000176601	protein_coding	ENST00000392915	135047447	9462.000000	proximity ENSG00000176601:134047447-136047447
chr2:135043454-135043605	2	135043455	135043605	ENSG00000048991	protein_coding	ENST00000683871	135531484	487954.000000	proximity ENSG00000048991:134531484-136531484
chr2:135043454-135043605	2	135043455	135043605	ENSG00000076003	protein_coding	ENST00000264156	135876443	832913.000000	proximity ENSG00000076003:134876443-136876443
chr2:135043454-135043605	2	135043455	135043605	ENSG00000082258	protein_coding	ENST00000264157	134918822	124708.000000	proximity ENSG00000082258:133918822-135918822
chr2:135043454-135043605	2	135043455	135043605	ENSG00000115839	protein_coding	ENST00000264158	135052292	8762.000000	proximity ENSG00000115839:134052292-136052292
chr2:135043454-135043605	2	135043455	135043605	ENSG00000115850	protein_coding	ENST00000264162	135837184	793654.000000	proximity ENSG00000115850:134837184-136837184
chr2:135043454-135043605	2	135043455	135043605	ENSG00000115866	protein_coding	ENST00000264161	135985626	942096.000000	proximity ENSG00000115866:134985626-136985626
chr2:135043454-135043605	2	135043455	135043605	ENSG00000121988	protein_coding	ENST00000536680	135530730	487200.000000	proximity ENSG00000121988:134530730-136530730
chr2:135043454-135043605	2	135043455	135043605	ENSG00000144224	protein_coding	ENST00000928823	135741631	698101.000000	proximity ENSG00000144224:134741631-136741631
chr2:135043454-135043605	2	135043455	135043605	ENSG00000152127	protein_coding	ENST00000281923	134254072	789458.000000	proximity ENSG00000152127:133254072-135254072
chr2:135043454-135043605	2	135043455	135043605	ENSG00000152128	protein_coding	ENST00000907725	134719000	324530.000000	proximity ENSG00000152128:133719000-135719000
chr2:135043454-135043605	2	135043455	135043605	ENSG00000153086	protein_coding	ENST00000904286	134838312	205218.000000	proximity ENSG00000153086:133838312-135838312
chr2:135043454-135043605	2	135043455	135043605	ENSG00000176601	protein_coding	ENST00000392915	135047447	3917.000000	proximity ENSG00000176601:134047447-136047447
chr2:135052569-135052720	2	135052570	135052720	ENSG00000048991	protein_coding	ENST00000683871	135531484	478839.000000	proximity ENSG00000048991:134531484-136531484
chr2:135052569-135052720	2	135052570	135052720	ENSG00000076003	protein_coding	ENST00000264156	135876443	823798.000000	proximity ENSG00000076003:134876443-136876443
chr2:135052569-135052720	2	135052570	135052720	ENSG00000082258	protein_coding	ENST00000264157	134918822	133823.000000	proximity ENSG00000082258:133918822-135918822
chr2:135052569-135052720	2	135052570	135052720	ENSG00000115839	protein_coding	ENST00000264158	135052292	353.000000	proximity ENSG00000115839:134052292-136052292
chr2:135052569-135052720	2	135052570	135052720	ENSG00000115850	protein_coding	ENST00000264162	135837184	784539.000000	proximity ENSG00000115850:134837184-136837184
chr2:135052569-135052720	2	135052570	135052720	ENSG00000115866	protein_coding	ENST00000264161	135985626	932981.000000	proximity ENSG00000115866:134985626-136985626
chr2:135052569-135052720	2	135052570	135052720	ENSG00000121988	protein_coding	ENST00000536680	135530730	478085.000000	proximity ENSG00000121988:134530730-136530730
chr2:135052569-135052720	2	135052570	135052720	ENSG00000144224	protein_coding	ENST00000928823	135741631	688986.000000	proximity ENSG00000144224:134741631-136741631
chr2:135052569-135052720	2	135052570	135052720	ENSG00000152127	protein_coding	ENST00000281923	134254072	798573.000000	proximity ENSG00000152127:133254072-135254072
chr2:135052569-135052720	2	135052570	135052720	ENSG00000152128	protein_coding	ENST00000907725	134719000	333645.000000	proximity ENSG00000152128:133719000-135719000
chr2:135052569-135052720	2	135052570	135052720	ENSG00000153086	protein_coding	ENST00000904286	134838312	214333.000000	proximity ENSG00000153086:133838312-135838312
chr2:135052569-135052720	2	135052570	135052720	ENSG00000176601	protein_coding	ENST00000392915	135047447	5198.000000	proximity ENSG00000176601:134047447-136047447
chr2:135053009-135053160	2	135053010	135053160	ENSG00000048991	protein_coding	ENST00000683871	135531484	478399.000000	proximity ENSG00000048991:134531484-136531484
chr2:135053009-135053160	2	135053010	135053160	ENSG00000076003	protein_coding	ENST00000264156	135876443	823358.000000	proximity ENSG00000076003:134876443-136876443
chr2:135053009-135053160	2	135053010	135053160	ENSG00000082258	protein_coding	ENST00000264157	134918822	134263.000000	proximity ENSG00000082258:133918822-135918822
chr2:135053009-135053160	2	135053010	135053160	ENSG00000115839	protein_coding	ENST00000264158	135052292	793.000000	proximity ENSG00000115839:134052292-136052292
chr2:135053009-135053160	2	135053010	135053160	ENSG00000115850	protein_coding	ENST00000264162	135837184	784099.000000	proximity ENSG00000115850:134837184-136837184
chr2:135053009-135053160	2	135053010	135053160	ENSG00000115866	protein_coding	ENST00000264161	135985626	932541.000000	proximity ENSG00000115866:134985626-136985626
chr2:135053009-135053160	2	135053010	135053160	ENSG00000121988	protein_coding	ENST00000536680	135530730	477645.000000	proximity ENSG00000121988:134530730-136530730
chr2:135053009-135053160	2	135053010	135053160	ENSG00000144224	protein_coding	ENST00000928823	135741631	688546.000000	proximity ENSG00000144224:134741631-136741631
chr2:135053009-135053160	2	135053010	135053160	ENSG00000152127	protein_coding	ENST00000281923	134254072	799013.000000	proximity ENSG00000152127:133254072-135254072
chr2:135053009-135053160	2	135053010	135053160	ENSG00000152128	protein_coding	ENST00000907725	134719000	334085.000000	proximity ENSG00000152128:133719000-135719000
chr2:135053009-135053160	2	135053010	135053160	ENSG00000153086	protein_coding	ENST00000904286	134838312	214773.000000	proximity ENSG00000153086:133838312-135838312
chr2:135053009-135053160	2	135053010	135053160	ENSG00000176601	protein_coding	ENST00000392915	135047447	5638.000000	proximity ENSG00000176601:134047447-136047447
chr2:135053269-135053420	2	135053270	135053420	ENSG00000048991	protein_coding	ENST00000683871	135531484	478139.000000	proximity ENSG00000048991:134531484-136531484
chr2:135053269-135053420	2	135053270	135053420	ENSG00000076003	protein_coding	ENST00000264156	135876443	823098.000000	proximity ENSG00000076003:134876443-136876443
chr2:135053269-135053420	2	135053270	135053420	ENSG00000082258	protein_coding	ENST00000264157	134918822	134523.000000	proximity ENSG00000082258:133918822-135918822
chr2:135053269-135053420	2	135053270	135053420	ENSG00000115839	protein_coding	ENST00000264158	135052292	1053.000000	proximity ENSG00000115839:134052292-136052292
chr2:135053269-135053420	2	135053270	135053420	ENSG00000115850	protein_coding	ENST00000264162	135837184	783839.000000	proximity ENSG00000115850:134837184-136837184
chr2:135053269-135053420	2	135053270	135053420	ENSG00000115866	protein_coding	ENST00000264161	135985626	932281.000000	proximity ENSG00000115866:134985626-136985626
chr2:135053269-135053420	2	135053270	135053420	ENSG00000121988	protein_coding	ENST00000536680	135530730	477385.000000	proximity ENSG00000121988:134530730-136530730
chr2:135053269-135053420	2	135053270	135053420	ENSG00000144224	protein_coding	ENST00000928823	135741631	688286.000000	proximity ENSG00000144224:134741631-136741631
chr2:135053269-135053420	2	135053270	135053420	ENSG00000152127	protein_coding	ENST00000281923	134254072	799273.000000	proximity ENSG00000152127:133254072-135254072
chr2:135053269-135053420	2	135053270	135053420	ENSG00000152128	protein_coding	ENST00000907725	134719000	334345.000000	proximity ENSG00000152128:133719000-135719000
chr2:135053269-135053420	2	135053270	135053420	ENSG00000153086	protein_coding	ENST00000904286	134838312	215033.000000	proximity ENSG00000153086:133838312-135838312
chr2:135053269-135053420	2	135053270	135053420	ENSG00000176601	protein_coding	ENST00000392915	135047447	5898.000000	proximity ENSG00000176601:134047447-136047447
chr2:135053449-135053600	2	135053450	135053600	ENSG00000048991	protein_coding	ENST00000683871	135531484	477959.000000	proximity ENSG00000048991:134531484-136531484
chr2:135053449-135053600	2	135053450	135053600	ENSG00000076003	protein_coding	ENST00000264156	135876443	822918.000000	proximity ENSG00000076003:134876443-136876443
chr2:135053449-135053600	2	135053450	135053600	ENSG00000082258	protein_coding	ENST00000264157	134918822	134703.000000	proximity ENSG00000082258:133918822-135918822
chr2:135053449-135053600	2	135053450	135053600	ENSG00000115839	protein_coding	ENST00000264158	135052292	1233.000000	proximity ENSG00000115839:134052292-136052292
chr2:135053449-135053600	2	135053450	135053600	ENSG00000115850	protein_coding	ENST00000264162	135837184	783659.000000	proximity ENSG00000115850:134837184-136837184
chr2:135053449-135053600	2	135053450	135053600	ENSG00000115866	protein_coding	ENST00000264161	135985626	932101.000000	proximity ENSG00000115866:134985626-136985626
chr2:135053449-135053600	2	135053450	135053600	ENSG00000121988	protein_coding	ENST00000536680	135530730	477205.000000	proximity ENSG00000121988:134530730-136530730
chr2:135053449-135053600	2	135053450	135053600	ENSG00000144224	protein_coding	ENST00000928823	135741631	688106.000000	proximity ENSG00000144224:134741631-136741631
chr2:135053449-135053600	2	135053450	135053600	ENSG00000152127	protein_coding	ENST00000281923	134254072	799453.000000	proximity ENSG00000152127:133254072-135254072
chr2:135053449-135053600	2	135053450	135053600	ENSG00000152128	protein_coding	ENST00000907725	134719000	334525.000000	proximity ENSG00000152128:133719000-135719000
chr2:135053449-135053600	2	135053450	135053600	ENSG00000153086	protein_coding	ENST00000904286	134838312	215213.000000	proximity ENSG00000153086:133838312-135838312
chr2:135053449-135053600	2	135053450	135053600	ENSG00000176601	protein_coding	ENST00000392915	135047447	6078.000000	proximity ENSG00000176601:134047447-136047447
chr2:135055249-135055400	2	135055250	135055400	ENSG00000048991	protein_coding	ENST00000683871	135531484	476159.000000	proximity ENSG00000048991:134531484-136531484
chr2:135055249-135055400	2	135055250	135055400	ENSG00000076003	protein_coding	ENST00000264156	135876443	821118.000000	proximity ENSG00000076003:134876443-136876443
chr2:135055249-135055400	2	135055250	135055400	ENSG00000082258	protein_coding	ENST00000264157	134918822	136503.000000	proximity ENSG00000082258:133918822-135918822
chr2:135055249-135055400	2	135055250	135055400	ENSG00000115839	protein_coding	ENST00000264158	135052292	3033.000000	proximity ENSG00000115839:134052292-136052292
chr2:135055249-135055400	2	135055250	135055400	ENSG00000115850	protein_coding	ENST00000264162	135837184	781859.000000	proximity ENSG00000115850:134837184-136837184
chr2:135055249-135055400	2	135055250	135055400	ENSG00000115866	protein_coding	ENST00000264161	135985626	930301.000000	proximity ENSG00000115866:134985626-136985626
chr2:135055249-135055400	2	135055250	135055400	ENSG00000121988	protein_coding	ENST00000536680	135530730	475405.000000	proximity ENSG00000121988:134530730-136530730
chr2:135055249-135055400	2	135055250	135055400	ENSG00000144224	protein_coding	ENST00000928823	135741631	686306.000000	proximity ENSG00000144224:134741631-136741631
chr2:135055249-135055400	2	135055250	135055400	ENSG00000152127	protein_coding	ENST00000281923	134254072	801253.000000	proximity ENSG00000152127:133254072-135254072
chr2:135055249-135055400	2	135055250	135055400	ENSG00000152128	protein_coding	ENST00000907725	134719000	336325.000000	proximity ENSG00000152128:133719000-135719000
chr2:135055249-135055400	2	135055250	135055400	ENSG00000153086	protein_coding	ENST00000904286	134838312	217013.000000	proximity ENSG00000153086:133838312-135838312
chr2:135055249-135055400	2	135055250	135055400	ENSG00000176601	protein_coding	ENST00000392915	135047447	7878.000000	proximity ENSG00000176601:134047447-136047447
chr2:135055449-135055600	2	135055450	135055600	ENSG00000048991	protein_coding	ENST00000683871	135531484	475959.000000	proximity ENSG00000048991:134531484-136531484
chr2:135055449-135055600	2	135055450	135055600	ENSG00000076003	protein_coding	ENST00000264156	135876443	820918.000000	proximity ENSG00000076003:134876443-136876443
chr2:135055449-135055600	2	135055450	135055600	ENSG00000082258	protein_coding	ENST00000264157	134918822	136703.000000	proximity ENSG00000082258:133918822-135918822
chr2:135055449-135055600	2	135055450	135055600	ENSG00000115839	protein_coding	ENST00000264158	135052292	3233.000000	proximity ENSG00000115839:134052292-136052292
chr2:135055449-135055600	2	135055450	135055600	ENSG00000115850	protein_coding	ENST00000264162	135837184	781659.000000	proximity ENSG00000115850:134837184-136837184
chr2:135055449-135055600	2	135055450	135055600	ENSG00000115866	protein_coding	ENST00000264161	135985626	930101.000000	proximity ENSG00000115866:134985626-136985626
chr2:135055449-135055600	2	135055450	135055600	ENSG00000121988	protein_coding	ENST00000536680	135530730	475205.000000	proximity ENSG00000121988:134530730-136530730
chr2:135055449-135055600	2	135055450	135055600	ENSG00000144224	protein_coding	ENST00000928823	135741631	686106.000000	proximity ENSG00000144224:134741631-136741631
chr2:135055449-135055600	2	135055450	135055600	ENSG00000152127	protein_coding	ENST00000281923	134254072	801453.000000	proximity ENSG00000152127:133254072-135254072
chr2:135055449-135055600	2	135055450	135055600	ENSG00000152128	protein_coding	ENST00000907725	134719000	336525.000000	proximity ENSG00000152128:133719000-135719000
chr2:135055449-135055600	2	135055450	135055600	ENSG00000153086	protein_coding	ENST00000904286	134838312	217213.000000	proximity ENSG00000153086:133838312-135838312
chr2:135055449-135055600	2	135055450	135055600	ENSG00000176601	protein_coding	ENST00000392915	135047447	8078.000000	proximity ENSG00000176601:134047447-136047447
chr2:135056929-135057080	2	135056930	135057080	ENSG00000048991	protein_coding	ENST00000683871	135531484	474479.000000	proximity ENSG00000048991:134531484-136531484
chr2:135056929-135057080	2	135056930	135057080	ENSG00000076003	protein_coding	ENST00000264156	135876443	819438.000000	proximity ENSG00000076003:134876443-136876443
chr2:135056929-135057080	2	135056930	135057080	ENSG00000082258	protein_coding	ENST00000264157	134918822	138183.000000	proximity ENSG00000082258:133918822-135918822
chr2:135056929-135057080	2	135056930	135057080	ENSG00000115839	protein_coding	ENST00000264158	135052292	4713.000000	proximity ENSG00000115839:134052292-136052292
chr2:135056929-135057080	2	135056930	135057080	ENSG00000115850	protein_coding	ENST00000264162	135837184	780179.000000	proximity ENSG00000115850:134837184-136837184
chr2:135056929-135057080	2	135056930	135057080	ENSG00000115866	protein_coding	ENST00000264161	135985626	928621.000000	proximity ENSG00000115866:134985626-136985626
chr2:135056929-135057080	2	135056930	135057080	ENSG00000121988	protein_coding	ENST00000536680	135530730	473725.000000	proximity ENSG00000121988:134530730-136530730
chr2:135056929-135057080	2	135056930	135057080	ENSG00000144224	protein_coding	ENST00000928823	135741631	684626.000000	proximity ENSG00000144224:134741631-136741631
chr2:135056929-135057080	2	135056930	135057080	ENSG00000152127	protein_coding	ENST00000281923	134254072	802933.000000	proximity ENSG00000152127:133254072-135254072
chr2:135056929-135057080	2	135056930	135057080	ENSG00000152128	protein_coding	ENST00000907725	134719000	338005.000000	proximity ENSG00000152128:133719000-135719000
chr2:135056929-135057080	2	135056930	135057080	ENSG00000153086	protein_coding	ENST00000904286	134838312	218693.000000	proximity ENSG00000153086:133838312-135838312
chr2:135056929-135057080	2	135056930	135057080	ENSG00000176601	protein_coding	ENST00000392915	135047447	9558.000000	proximity ENSG00000176601:134047447-136047447
chr2:135066789-135066940	2	135066790	135066940	ENSG00000048991	protein_coding	ENST00000683871	135531484	464619.000000	proximity ENSG00000048991:134531484-136531484
chr2:135066789-135066940	2	135066790	135066940	ENSG00000076003	protein_coding	ENST00000264156	135876443	809578.000000	proximity ENSG00000076003:134876443-136876443
chr2:135066789-135066940	2	135066790	135066940	ENSG00000082258	protein_coding	ENST00000264157	134918822	148043.000000	proximity ENSG00000082258:133918822-135918822
chr2:135066789-135066940	2	135066790	135066940	ENSG00000115839	protein_coding	ENST00000264158	135052292	14573.000000	proximity ENSG00000115839:134052292-136052292
chr2:135066789-135066940	2	135066790	135066940	ENSG00000115850	protein_coding	ENST00000264162	135837184	770319.000000	proximity ENSG00000115850:134837184-136837184
chr2:135066789-135066940	2	135066790	135066940	ENSG00000115866	protein_coding	ENST00000264161	135985626	918761.000000	proximity ENSG00000115866:134985626-136985626
chr2:135066789-135066940	2	135066790	135066940	ENSG00000121988	protein_coding	ENST00000536680	135530730	463865.000000	proximity ENSG00000121988:134530730-136530730
chr2:135066789-135066940	2	135066790	135066940	ENSG00000144224	protein_coding	ENST00000928823	135741631	674766.000000	proximity ENSG00000144224:134741631-136741631
chr2:135066789-135066940	2	135066790	135066940	ENSG00000152127	protein_coding	ENST00000281923	134254072	812793.000000	proximity ENSG00000152127:133254072-135254072
chr2:135066789-135066940	2	135066790	135066940	ENSG00000152128	protein_coding	ENST00000907725	134719000	347865.000000	proximity ENSG00000152128:133719000-135719000
chr2:135066789-135066940	2	135066790	135066940	ENSG00000153086	protein_coding	ENST00000904286	134838312	228553.000000	proximity ENSG00000153086:133838312-135838312
chr2:135066789-135066940	2	135066790	135066940	ENSG00000176601	protein_coding	ENST00000392915	135047447	19418.000000	proximity ENSG00000176601:134047447-136047447
chr2:135072429-135072580	2	135072430	135072580	ENSG00000048991	protein_coding	ENST00000683871	135531484	458979.000000	proximity ENSG00000048991:134531484-136531484
chr2:135072429-135072580	2	135072430	135072580	ENSG00000076003	protein_coding	ENST00000264156	135876443	803938.000000	proximity ENSG00000076003:134876443-136876443
chr2:135072429-135072580	2	135072430	135072580	ENSG00000082258	protein_coding	ENST00000264157	134918822	153683.000000	proximity ENSG00000082258:133918822-135918822
chr2:135072429-135072580	2	135072430	135072580	ENSG00000115839	protein_coding	ENST00000264158	135052292	20213.000000	proximity ENSG00000115839:134052292-136052292
chr2:135072429-135072580	2	135072430	135072580	ENSG00000115850	protein_coding	ENST00000264162	135837184	764679.000000	proximity ENSG00000115850:134837184-136837184
chr2:135072429-135072580	2	135072430	135072580	ENSG00000115866	protein_coding	ENST00000264161	135985626	913121.000000	proximity ENSG00000115866:134985626-136985626
chr2:135072429-135072580	2	135072430	135072580	ENSG00000121988	protein_coding	ENST00000536680	135530730	458225.000000	proximity ENSG00000121988:134530730-136530730
chr2:135072429-135072580	2	135072430	135072580	ENSG00000144224	protein_coding	ENST00000928823	135741631	669126.000000	proximity ENSG00000144224:134741631-136741631
chr2:135072429-135072580	2	135072430	135072580	ENSG00000152127	protein_coding	ENST00000281923	134254072	818433.000000	proximity ENSG00000152127:133254072-135254072
chr2:135072429-135072580	2	135072430	135072580	ENSG00000152128	protein_coding	ENST00000907725	134719000	353505.000000	proximity ENSG00000152128:133719000-135719000
chr2:135072429-135072580	2	135072430	135072580	ENSG00000153086	protein_coding	ENST00000904286	134838312	234193.000000	proximity ENSG00000153086:133838312-135838312
chr2:135072429-135072580	2	135072430	135072580	ENSG00000176601	protein_coding	ENST00000392915	135047447	25058.000000	proximity ENSG00000176601:134047447-136047447
chr2:135096789-135096940	2	135096790	135096940	ENSG00000048991	protein_coding	ENST00000683871	135531484	434619.000000	proximity ENSG00000048991:134531484-136531484
chr2:135096789-135096940	2	135096790	135096940	ENSG00000076003	protein_coding	ENST00000264156	135876443	779578.000000	proximity ENSG00000076003:134876443-136876443
chr2:135096789-135096940	2	135096790	135096940	ENSG00000082258	protein_coding	ENST00000264157	134918822	178043.000000	proximity ENSG00000082258:133918822-135918822
chr2:135096789-135096940	2	135096790	135096940	ENSG00000115839	protein_coding	ENST00000264158	135052292	44573.000000	proximity ENSG00000115839:134052292-136052292
chr2:135096789-135096940	2	135096790	135096940	ENSG00000115850	protein_coding	ENST00000264162	135837184	740319.000000	proximity ENSG00000115850:134837184-136837184
chr2:135096789-135096940	2	135096790	135096940	ENSG00000115866	protein_coding	ENST00000264161	135985626	888761.000000	proximity ENSG00000115866:134985626-136985626
chr2:135096789-135096940	2	135096790	135096940	ENSG00000121988	protein_coding	ENST00000536680	135530730	433865.000000	proximity ENSG00000121988:134530730-136530730
chr2:135096789-135096940	2	135096790	135096940	ENSG00000144224	protein_coding	ENST00000928823	135741631	644766.000000	proximity ENSG00000144224:134741631-136741631
chr2:135096789-135096940	2	135096790	135096940	ENSG00000152127	protein_coding	ENST00000281923	134254072	842793.000000	proximity ENSG00000152127:133254072-135254072
chr2:135096789-135096940	2	135096790	135096940	ENSG00000152128	protein_coding	ENST00000907725	134719000	377865.000000	proximity ENSG00000152128:133719000-135719000
chr2:135096789-135096940	2	135096790	135096940	ENSG00000153086	protein_coding	ENST00000904286	134838312	258553.000000	proximity ENSG00000153086:133838312-135838312
chr2:135096789-135096940	2	135096790	135096940	ENSG00000176601	protein_coding	ENST00000392915	135047447	49418.000000	proximity ENSG00000176601:134047447-136047447
chr2:135125589-135125740	2	135125590	135125740	ENSG00000048991	protein_coding	ENST00000683871	135531484	405819.000000	proximity ENSG00000048991:134531484-136531484
chr2:135125589-135125740	2	135125590	135125740	ENSG00000076003	protein_coding	ENST00000264156	135876443	750778.000000	proximity ENSG00000076003:134876443-136876443
chr2:135125589-135125740	2	135125590	135125740	ENSG00000082258	protein_coding	ENST00000264157	134918822	206843.000000	proximity ENSG00000082258:133918822-135918822
chr2:135125589-135125740	2	135125590	135125740	ENSG00000115839	protein_coding	ENST00000264158	135052292	73373.000000	proximity ENSG00000115839:134052292-136052292
chr2:135125589-135125740	2	135125590	135125740	ENSG00000115850	protein_coding	ENST00000264162	135837184	711519.000000	proximity ENSG00000115850:134837184-136837184
chr2:135125589-135125740	2	135125590	135125740	ENSG00000115866	protein_coding	ENST00000264161	135985626	859961.000000	proximity ENSG00000115866:134985626-136985626
chr2:135125589-135125740	2	135125590	135125740	ENSG00000121966	protein_coding	ENST00000696137	136117882	992217.000000	proximity ENSG00000121966:135117882-137117882
chr2:135125589-135125740	2	135125590	135125740	ENSG00000121988	protein_coding	ENST00000536680	135530730	405065.000000	proximity ENSG00000121988:134530730-136530730
chr2:135125589-135125740	2	135125590	135125740	ENSG00000144224	protein_coding	ENST00000928823	135741631	615966.000000	proximity ENSG00000144224:134741631-136741631
chr2:135125589-135125740	2	135125590	135125740	ENSG00000152127	protein_coding	ENST00000281923	134254072	871593.000000	proximity ENSG00000152127:133254072-135254072
chr2:135125589-135125740	2	135125590	135125740	ENSG00000152128	protein_coding	ENST00000907725	134719000	406665.000000	proximity ENSG00000152128:133719000-135719000
chr2:135125589-135125740	2	135125590	135125740	ENSG00000153086	protein_coding	ENST00000904286	134838312	287353.000000	proximity ENSG00000153086:133838312-135838312
chr2:135125589-135125740	2	135125590	135125740	ENSG00000176601	protein_coding	ENST00000392915	135047447	78218.000000	proximity ENSG00000176601:134047447-136047447
chr2:135132469-135132620	2	135132470	135132620	ENSG00000048991	protein_coding	ENST00000683871	135531484	398939.000000	proximity ENSG00000048991:134531484-136531484
chr2:135132469-135132620	2	135132470	135132620	ENSG00000076003	protein_coding	ENST00000264156	135876443	743898.000000	proximity ENSG00000076003:134876443-136876443
chr2:135132469-135132620	2	135132470	135132620	ENSG00000082258	protein_coding	ENST00000264157	134918822	213723.000000	proximity ENSG00000082258:133918822-135918822
chr2:135132469-135132620	2	135132470	135132620	ENSG00000115839	protein_coding	ENST00000264158	135052292	80253.000000	proximity ENSG00000115839:134052292-136052292
chr2:135132469-135132620	2	135132470	135132620	ENSG00000115850	protein_coding	ENST00000264162	135837184	704639.000000	proximity ENSG00000115850:134837184-136837184
chr2:135132469-135132620	2	135132470	135132620	ENSG00000115866	protein_coding	ENST00000264161	135985626	853081.000000	proximity ENSG00000115866:134985626-136985626
chr2:135132469-135132620	2	135132470	135132620	ENSG00000121966	protein_coding	ENST00000696137	136117882	985337.000000	proximity ENSG00000121966:135117882-137117882
chr2:135132469-135132620	2	135132470	135132620	ENSG00000121988	protein_coding	ENST00000536680	135530730	398185.000000	proximity ENSG00000121988:134530730-136530730
chr2:135132469-135132620	2	135132470	135132620	ENSG00000144224	protein_coding	ENST00000928823	135741631	609086.000000	proximity ENSG00000144224:134741631-136741631
chr2:135132469-135132620	2	135132470	135132620	ENSG00000152127	protein_coding	ENST00000281923	134254072	878473.000000	proximity ENSG00000152127:133254072-135254072
chr2:135132469-135132620	2	135132470	135132620	ENSG00000152128	protein_coding	ENST00000907725	134719000	413545.000000	proximity ENSG00000152128:133719000-135719000
chr2:135132469-135132620	2	135132470	135132620	ENSG00000153086	protein_coding	ENST00000904286	134838312	294233.000000	proximity ENSG00000153086:133838312-135838312
chr2:135132469-135132620	2	135132470	135132620	ENSG00000176601	protein_coding	ENST00000392915	135047447	85098.000000	proximity ENSG00000176601:134047447-136047447
chr2:135144469-135144620	2	135144470	135144620	ENSG00000048991	protein_coding	ENST00000683871	135531484	386939.000000	proximity ENSG00000048991:134531484-136531484
chr2:135144469-135144620	2	135144470	135144620	ENSG00000076003	protein_coding	ENST00000264156	135876443	731898.000000	proximity ENSG00000076003:134876443-136876443
chr2:135144469-135144620	2	135144470	135144620	ENSG00000082258	protein_coding	ENST00000264157	134918822	225723.000000	proximity ENSG00000082258:133918822-135918822
chr2:135144469-135144620	2	135144470	135144620	ENSG00000115839	protein_coding	ENST00000264158	135052292	92253.000000	proximity ENSG00000115839:134052292-136052292
chr2:135144469-135144620	2	135144470	135144620	ENSG00000115850	protein_coding	ENST00000264162	135837184	692639.000000	proximity ENSG00000115850:134837184-136837184
chr2:135144469-135144620	2	135144470	135144620	ENSG00000115866	protein_coding	ENST00000264161	135985626	841081.000000	proximity ENSG00000115866:134985626-136985626
chr2:135144469-135144620	2	135144470	135144620	ENSG00000121966	protein_coding	ENST00000696137	136117882	973337.000000	proximity ENSG00000121966:135117882-137117882
chr2:135144469-135144620	2	135144470	135144620	ENSG00000121988	protein_coding	ENST00000536680	135530730	386185.000000	proximity ENSG00000121988:134530730-136530730
chr2:135144469-135144620	2	135144470	135144620	ENSG00000144224	protein_coding	ENST00000928823	135741631	597086.000000	proximity ENSG00000144224:134741631-136741631
chr2:135144469-135144620	2	135144470	135144620	ENSG00000152127	protein_coding	ENST00000281923	134254072	890473.000000	proximity ENSG00000152127:133254072-135254072
chr2:135144469-135144620	2	135144470	135144620	ENSG00000152128	protein_coding	ENST00000907725	134719000	425545.000000	proximity ENSG00000152128:133719000-135719000
chr2:135144469-135144620	2	135144470	135144620	ENSG00000153086	protein_coding	ENST00000904286	134838312	306233.000000	proximity ENSG00000153086:133838312-135838312
chr2:135144469-135144620	2	135144470	135144620	ENSG00000176601	protein_coding	ENST00000392915	135047447	97098.000000	proximity ENSG00000176601:134047447-136047447
chr2:135149329-135149480	2	135149330	135149480	ENSG00000048991	protein_coding	ENST00000683871	135531484	382079.000000	proximity ENSG00000048991:134531484-136531484
chr2:135149329-135149480	2	135149330	135149480	ENSG00000076003	protein_coding	ENST00000264156	135876443	727038.000000	proximity ENSG00000076003:134876443-136876443
chr2:135149329-135149480	2	135149330	135149480	ENSG00000082258	protein_coding	ENST00000264157	134918822	230583.000000	proximity ENSG00000082258:133918822-135918822
chr2:135149329-135149480	2	135149330	135149480	ENSG00000115839	protein_coding	ENST00000264158	135052292	97113.000000	proximity ENSG00000115839:134052292-136052292
chr2:135149329-135149480	2	135149330	135149480	ENSG00000115850	protein_coding	ENST00000264162	135837184	687779.000000	proximity ENSG00000115850:134837184-136837184
chr2:135149329-135149480	2	135149330	135149480	ENSG00000115866	protein_coding	ENST00000264161	135985626	836221.000000	proximity ENSG00000115866:134985626-136985626
chr2:135149329-135149480	2	135149330	135149480	ENSG00000121966	protein_coding	ENST00000696137	136117882	968477.000000	proximity ENSG00000121966:135117882-137117882
chr2:135149329-135149480	2	135149330	135149480	ENSG00000121988	protein_coding	ENST00000536680	135530730	381325.000000	proximity ENSG00000121988:134530730-136530730
chr2:135149329-135149480	2	135149330	135149480	ENSG00000144224	protein_coding	ENST00000928823	135741631	592226.000000	proximity ENSG00000144224:134741631-136741631
chr2:135149329-135149480	2	135149330	135149480	ENSG00000152127	protein_coding	ENST00000281923	134254072	895333.000000	proximity ENSG00000152127:133254072-135254072
chr2:135149329-135149480	2	135149330	135149480	ENSG00000152128	protein_coding	ENST00000907725	134719000	430405.000000	proximity ENSG00000152128:133719000-135719000
chr2:135149329-135149480	2	135149330	135149480	ENSG00000153086	protein_coding	ENST00000904286	134838312	311093.000000	proximity ENSG00000153086:133838312-135838312
chr2:135149329-135149480	2	135149330	135149480	ENSG00000176601	protein_coding	ENST00000392915	135047447	101958.000000	proximity ENSG00000176601:134047447-136047447
chr2:135150849-135151000	2	135150850	135151000	ENSG00000048991	protein_coding	ENST00000683871	135531484	380559.000000	proximity ENSG00000048991:134531484-136531484
chr2:135150849-135151000	2	135150850	135151000	ENSG00000076003	protein_coding	ENST00000264156	135876443	725518.000000	proximity ENSG00000076003:134876443-136876443
chr2:135150849-135151000	2	135150850	135151000	ENSG00000082258	protein_coding	ENST00000264157	134918822	232103.000000	proximity ENSG00000082258:133918822-135918822
chr2:135150849-135151000	2	135150850	135151000	ENSG00000115839	protein_coding	ENST00000264158	135052292	98633.000000	proximity ENSG00000115839:134052292-136052292
chr2:135150849-135151000	2	135150850	135151000	ENSG00000115850	protein_coding	ENST00000264162	135837184	686259.000000	proximity ENSG00000115850:134837184-136837184
chr2:135150849-135151000	2	135150850	135151000	ENSG00000115866	protein_coding	ENST00000264161	135985626	834701.000000	proximity ENSG00000115866:134985626-136985626
chr2:135150849-135151000	2	135150850	135151000	ENSG00000121966	protein_coding	ENST00000696137	136117882	966957.000000	proximity ENSG00000121966:135117882-137117882
chr2:135150849-135151000	2	135150850	135151000	ENSG00000121988	protein_coding	ENST00000536680	135530730	379805.000000	proximity ENSG00000121988:134530730-136530730
chr2:135150849-135151000	2	135150850	135151000	ENSG00000144224	protein_coding	ENST00000928823	135741631	590706.000000	proximity ENSG00000144224:134741631-136741631
chr2:135150849-135151000	2	135150850	135151000	ENSG00000152127	protein_coding	ENST00000281923	134254072	896853.000000	proximity ENSG00000152127:133254072-135254072
chr2:135150849-135151000	2	135150850	135151000	ENSG00000152128	protein_coding	ENST00000907725	134719000	431925.000000	proximity ENSG00000152128:133719000-135719000
chr2:135150849-135151000	2	135150850	135151000	ENSG00000153086	protein_coding	ENST00000904286	134838312	312613.000000	proximity ENSG00000153086:133838312-135838312
chr2:135150849-135151000	2	135150850	135151000	ENSG00000176601	protein_coding	ENST00000392915	135047447	103478.000000	proximity ENSG00000176601:134047447-136047447
chr2:135164549-135164700	2	135164550	135164700	ENSG00000048991	protein_coding	ENST00000683871	135531484	366859.000000	proximity ENSG00000048991:134531484-136531484
chr2:135164549-135164700	2	135164550	135164700	ENSG00000076003	protein_coding	ENST00000264156	135876443	711818.000000	proximity ENSG00000076003:134876443-136876443
chr2:135164549-135164700	2	135164550	135164700	ENSG00000082258	protein_coding	ENST00000264157	134918822	245803.000000	proximity ENSG00000082258:133918822-135918822
chr2:135164549-135164700	2	135164550	135164700	ENSG00000115839	protein_coding	ENST00000264158	135052292	112333.000000	proximity ENSG00000115839:134052292-136052292
chr2:135164549-135164700	2	135164550	135164700	ENSG00000115850	protein_coding	ENST00000264162	135837184	672559.000000	proximity ENSG00000115850:134837184-136837184
chr2:135164549-135164700	2	135164550	135164700	ENSG00000115866	protein_coding	ENST00000264161	135985626	821001.000000	proximity ENSG00000115866:134985626-136985626
chr2:135164549-135164700	2	135164550	135164700	ENSG00000121966	protein_coding	ENST00000696137	136117882	953257.000000	proximity ENSG00000121966:135117882-137117882
chr2:135164549-135164700	2	135164550	135164700	ENSG00000121988	protein_coding	ENST00000536680	135530730	366105.000000	proximity ENSG00000121988:134530730-136530730
chr2:135164549-135164700	2	135164550	135164700	ENSG00000144224	protein_coding	ENST00000928823	135741631	577006.000000	proximity ENSG00000144224:134741631-136741631
chr2:135164549-135164700	2	135164550	135164700	ENSG00000152127	protein_coding	ENST00000281923	134254072	910553.000000	proximity ENSG00000152127:133254072-135254072
chr2:135164549-135164700	2	135164550	135164700	ENSG00000152128	protein_coding	ENST00000907725	134719000	445625.000000	proximity ENSG00000152128:133719000-135719000
chr2:135164549-135164700	2	135164550	135164700	ENSG00000153086	protein_coding	ENST00000904286	134838312	326313.000000	proximity ENSG00000153086:133838312-135838312
chr2:135164549-135164700	2	135164550	135164700	ENSG00000176601	protein_coding	ENST00000392915	135047447	117178.000000	proximity ENSG00000176601:134047447-136047447
chr2:135212869-135213020	2	135212870	135213020	ENSG00000048991	protein_coding	ENST00000683871	135531484	318539.000000	proximity ENSG00000048991:134531484-136531484
chr2:135212869-135213020	2	135212870	135213020	ENSG00000076003	protein_coding	ENST00000264156	135876443	663498.000000	proximity ENSG00000076003:134876443-136876443
chr2:135212869-135213020	2	135212870	135213020	ENSG00000082258	protein_coding	ENST00000264157	134918822	294123.000000	proximity ENSG00000082258:133918822-135918822
chr2:135212869-135213020	2	135212870	135213020	ENSG00000115839	protein_coding	ENST00000264158	135052292	160653.000000	proximity ENSG00000115839:134052292-136052292
chr2:135212869-135213020	2	135212870	135213020	ENSG00000115850	protein_coding	ENST00000264162	135837184	624239.000000	proximity ENSG00000115850:134837184-136837184
chr2:135212869-135213020	2	135212870	135213020	ENSG00000115866	protein_coding	ENST00000264161	135985626	772681.000000	proximity ENSG00000115866:134985626-136985626
chr2:135212869-135213020	2	135212870	135213020	ENSG00000121966	protein_coding	ENST00000696137	136117882	904937.000000	proximity ENSG00000121966:135117882-137117882
chr2:135212869-135213020	2	135212870	135213020	ENSG00000121988	protein_coding	ENST00000536680	135530730	317785.000000	proximity ENSG00000121988:134530730-136530730
chr2:135212869-135213020	2	135212870	135213020	ENSG00000144224	protein_coding	ENST00000928823	135741631	528686.000000	proximity ENSG00000144224:134741631-136741631
chr2:135212869-135213020	2	135212870	135213020	ENSG00000152127	protein_coding	ENST00000281923	134254072	958873.000000	proximity ENSG00000152127:133254072-135254072
chr2:135212869-135213020	2	135212870	135213020	ENSG00000152128	protein_coding	ENST00000907725	134719000	493945.000000	proximity ENSG00000152128:133719000-135719000
chr2:135212869-135213020	2	135212870	135213020	ENSG00000153086	protein_coding	ENST00000904286	134838312	374633.000000	proximity ENSG00000153086:133838312-135838312
chr2:135212869-135213020	2	135212870	135213020	ENSG00000176601	protein_coding	ENST00000392915	135047447	165498.000000	proximity ENSG00000176601:134047447-136047447
chr2:135225909-135226060	2	135225910	135226060	ENSG00000048991	protein_coding	ENST00000683871	135531484	305499.000000	proximity ENSG00000048991:134531484-136531484
chr2:135225909-135226060	2	135225910	135226060	ENSG00000076003	protein_coding	ENST00000264156	135876443	650458.000000	proximity ENSG00000076003:134876443-136876443
chr2:135225909-135226060	2	135225910	135226060	ENSG00000082258	protein_coding	ENST00000264157	134918822	307163.000000	proximity ENSG00000082258:133918822-135918822
chr2:135225909-135226060	2	135225910	135226060	ENSG00000115839	protein_coding	ENST00000264158	135052292	173693.000000	proximity ENSG00000115839:134052292-136052292
chr2:135225909-135226060	2	135225910	135226060	ENSG00000115850	protein_coding	ENST00000264162	135837184	611199.000000	proximity ENSG00000115850:134837184-136837184
chr2:135225909-135226060	2	135225910	135226060	ENSG00000115866	protein_coding	ENST00000264161	135985626	759641.000000	proximity ENSG00000115866:134985626-136985626
chr2:135225909-135226060	2	135225910	135226060	ENSG00000121966	protein_coding	ENST00000696137	136117882	891897.000000	proximity ENSG00000121966:135117882-137117882
chr2:135225909-135226060	2	135225910	135226060	ENSG00000121988	protein_coding	ENST00000536680	135530730	304745.000000	proximity ENSG00000121988:134530730-136530730
chr2:135225909-135226060	2	135225910	135226060	ENSG00000144224	protein_coding	ENST00000928823	135741631	515646.000000	proximity ENSG00000144224:134741631-136741631
chr2:135225909-135226060	2	135225910	135226060	ENSG00000152127	protein_coding	ENST00000281923	134254072	971913.000000	proximity ENSG00000152127:133254072-135254072
chr2:135225909-135226060	2	135225910	135226060	ENSG00000152128	protein_coding	ENST00000907725	134719000	506985.000000	proximity ENSG00000152128:133719000-135719000
chr2:135225909-135226060	2	135225910	135226060	ENSG00000153086	protein_coding	ENST00000904286	134838312	387673.000000	proximity ENSG00000153086:133838312-135838312
chr2:135225909-135226060	2	135225910	135226060	ENSG00000176601	protein_coding	ENST00000392915	135047447	178538.000000	proximity ENSG00000176601:134047447-136047447
chr2:135226989-135227140	2	135226990	135227140	ENSG00000048991	protein_coding	ENST00000683871	135531484	304419.000000	proximity ENSG00000048991:134531484-136531484
chr2:135226989-135227140	2	135226990	135227140	ENSG00000076003	protein_coding	ENST00000264156	135876443	649378.000000	proximity ENSG00000076003:134876443-136876443
chr2:135226989-135227140	2	135226990	135227140	ENSG00000082258	protein_coding	ENST00000264157	134918822	308243.000000	proximity ENSG00000082258:133918822-135918822
chr2:135226989-135227140	2	135226990	135227140	ENSG00000115839	protein_coding	ENST00000264158	135052292	174773.000000	proximity ENSG00000115839:134052292-136052292
chr2:135226989-135227140	2	135226990	135227140	ENSG00000115850	protein_coding	ENST00000264162	135837184	610119.000000	proximity ENSG00000115850:134837184-136837184
chr2:135226989-135227140	2	135226990	135227140	ENSG00000115866	protein_coding	ENST00000264161	135985626	758561.000000	proximity ENSG00000115866:134985626-136985626
chr2:135226989-135227140	2	135226990	135227140	ENSG00000121966	protein_coding	ENST00000696137	136117882	890817.000000	proximity ENSG00000121966:135117882-137117882
chr2:135226989-135227140	2	135226990	135227140	ENSG00000121988	protein_coding	ENST00000536680	135530730	303665.000000	proximity ENSG00000121988:134530730-136530730
chr2:135226989-135227140	2	135226990	135227140	ENSG00000144224	protein_coding	ENST00000928823	135741631	514566.000000	proximity ENSG00000144224:134741631-136741631
chr2:135226989-135227140	2	135226990	135227140	ENSG00000152127	protein_coding	ENST00000281923	134254072	972993.000000	proximity ENSG00000152127:133254072-135254072
chr2:135226989-135227140	2	135226990	135227140	ENSG00000152128	protein_coding	ENST00000907725	134719000	508065.000000	proximity ENSG00000152128:133719000-135719000
chr2:135226989-135227140	2	135226990	135227140	ENSG00000153086	protein_coding	ENST00000904286	134838312	388753.000000	proximity ENSG00000153086:133838312-135838312
chr2:135226989-135227140	2	135226990	135227140	ENSG00000176601	protein_coding	ENST00000392915	135047447	179618.000000	proximity ENSG00000176601:134047447-136047447
chr2:135227169-135227320	2	135227170	135227320	ENSG00000048991	protein_coding	ENST00000683871	135531484	304239.000000	proximity ENSG00000048991:134531484-136531484
chr2:135227169-135227320	2	135227170	135227320	ENSG00000076003	protein_coding	ENST00000264156	135876443	649198.000000	proximity ENSG00000076003:134876443-136876443
chr2:135227169-135227320	2	135227170	135227320	ENSG00000082258	protein_coding	ENST00000264157	134918822	308423.000000	proximity ENSG00000082258:133918822-135918822
chr2:135227169-135227320	2	135227170	135227320	ENSG00000115839	protein_coding	ENST00000264158	135052292	174953.000000	proximity ENSG00000115839:134052292-136052292
chr2:135227169-135227320	2	135227170	135227320	ENSG00000115850	protein_coding	ENST00000264162	135837184	609939.000000	proximity ENSG00000115850:134837184-136837184
chr2:135227169-135227320	2	135227170	135227320	ENSG00000115866	protein_coding	ENST00000264161	135985626	758381.000000	proximity ENSG00000115866:134985626-136985626
chr2:135227169-135227320	2	135227170	135227320	ENSG00000121966	protein_coding	ENST00000696137	136117882	890637.000000	proximity ENSG00000121966:135117882-137117882
chr2:135227169-135227320	2	135227170	135227320	ENSG00000121988	protein_coding	ENST00000536680	135530730	303485.000000	proximity ENSG00000121988:134530730-136530730
chr2:135227169-135227320	2	135227170	135227320	ENSG00000144224	protein_coding	ENST00000928823	135741631	514386.000000	proximity ENSG00000144224:134741631-136741631
chr2:135227169-135227320	2	135227170	135227320	ENSG00000152127	protein_coding	ENST00000281923	134254072	973173.000000	proximity ENSG00000152127:133254072-135254072
chr2:135227169-135227320	2	135227170	135227320	ENSG00000152128	protein_coding	ENST00000907725	134719000	508245.000000	proximity ENSG00000152128:133719000-135719000
chr2:135227169-135227320	2	135227170	135227320	ENSG00000153086	protein_coding	ENST00000904286	134838312	388933.000000	proximity ENSG00000153086:133838312-135838312
chr2:135227169-135227320	2	135227170	135227320	ENSG00000176601	protein_coding	ENST00000392915	135047447	179798.000000	proximity ENSG00000176601:134047447-136047447
chr2:135227489-135227640	2	135227490	135227640	ENSG00000048991	protein_coding	ENST00000683871	135531484	303919.000000	proximity ENSG00000048991:134531484-136531484
chr2:135227489-135227640	2	135227490	135227640	ENSG00000076003	protein_coding	ENST00000264156	135876443	648878.000000	proximity ENSG00000076003:134876443-136876443
chr2:135227489-135227640	2	135227490	135227640	ENSG00000082258	protein_coding	ENST00000264157	134918822	308743.000000	proximity ENSG00000082258:133918822-135918822
chr2:135227489-135227640	2	135227490	135227640	ENSG00000115839	protein_coding	ENST00000264158	135052292	175273.000000	proximity ENSG00000115839:134052292-136052292
chr2:135227489-135227640	2	135227490	135227640	ENSG00000115850	protein_coding	ENST00000264162	135837184	609619.000000	proximity ENSG00000115850:134837184-136837184
chr2:135227489-135227640	2	135227490	135227640	ENSG00000115866	protein_coding	ENST00000264161	135985626	758061.000000	proximity ENSG00000115866:134985626-136985626
chr2:135227489-135227640	2	135227490	135227640	ENSG00000121966	protein_coding	ENST00000696137	136117882	890317.000000	proximity ENSG00000121966:135117882-137117882
chr2:135227489-135227640	2	135227490	135227640	ENSG00000121988	protein_coding	ENST00000536680	135530730	303165.000000	proximity ENSG00000121988:134530730-136530730
chr2:135227489-135227640	2	135227490	135227640	ENSG00000144224	protein_coding	ENST00000928823	135741631	514066.000000	proximity ENSG00000144224:134741631-136741631
chr2:135227489-135227640	2	135227490	135227640	ENSG00000152127	protein_coding	ENST00000281923	134254072	973493.000000	proximity ENSG00000152127:133254072-135254072
chr2:135227489-135227640	2	135227490	135227640	ENSG00000152128	protein_coding	ENST00000907725	134719000	508565.000000	proximity ENSG00000152128:133719000-135719000
chr2:135227489-135227640	2	135227490	135227640	ENSG00000153086	protein_coding	ENST00000904286	134838312	389253.000000	proximity ENSG00000153086:133838312-135838312
chr2:135227489-135227640	2	135227490	135227640	ENSG00000176601	protein_coding	ENST00000392915	135047447	180118.000000	proximity ENSG00000176601:134047447-136047447
chr2:13523274-13523425	2	13523275	13523425	ENSG00000071575	protein_coding	ENST00000155926	12716936	806414.000000	proximity ENSG00000071575:11716936-13716936
chr2:135245189-135245340	2	135245190	135245340	ENSG00000048991	protein_coding	ENST00000683871	135531484	286219.000000	proximity ENSG00000048991:134531484-136531484
chr2:135245189-135245340	2	135245190	135245340	ENSG00000076003	protein_coding	ENST00000264156	135876443	631178.000000	proximity ENSG00000076003:134876443-136876443
chr2:135245189-135245340	2	135245190	135245340	ENSG00000082258	protein_coding	ENST00000264157	134918822	326443.000000	proximity ENSG00000082258:133918822-135918822
chr2:135245189-135245340	2	135245190	135245340	ENSG00000115839	protein_coding	ENST00000264158	135052292	192973.000000	proximity ENSG00000115839:134052292-136052292
chr2:135245189-135245340	2	135245190	135245340	ENSG00000115850	protein_coding	ENST00000264162	135837184	591919.000000	proximity ENSG00000115850:134837184-136837184
chr2:135245189-135245340	2	135245190	135245340	ENSG00000115866	protein_coding	ENST00000264161	135985626	740361.000000	proximity ENSG00000115866:134985626-136985626
chr2:135245189-135245340	2	135245190	135245340	ENSG00000121966	protein_coding	ENST00000696137	136117882	872617.000000	proximity ENSG00000121966:135117882-137117882
chr2:135245189-135245340	2	135245190	135245340	ENSG00000121988	protein_coding	ENST00000536680	135530730	285465.000000	proximity ENSG00000121988:134530730-136530730
chr2:135245189-135245340	2	135245190	135245340	ENSG00000144224	protein_coding	ENST00000928823	135741631	496366.000000	proximity ENSG00000144224:134741631-136741631
chr2:135245189-135245340	2	135245190	135245340	ENSG00000152127	protein_coding	ENST00000281923	134254072	991193.000000	proximity ENSG00000152127:133254072-135254072
chr2:135245189-135245340	2	135245190	135245340	ENSG00000152128	protein_coding	ENST00000907725	134719000	526265.000000	proximity ENSG00000152128:133719000-135719000
chr2:135245189-135245340	2	135245190	135245340	ENSG00000153086	protein_coding	ENST00000904286	134838312	406953.000000	proximity ENSG00000153086:133838312-135838312
chr2:135245189-135245340	2	135245190	135245340	ENSG00000176601	protein_coding	ENST00000392915	135047447	197818.000000	proximity ENSG00000176601:134047447-136047447
chr2:135256669-135256820	2	135256670	135256820	ENSG00000048991	protein_coding	ENST00000683871	135531484	274739.000000	proximity ENSG00000048991:134531484-136531484
chr2:135256669-135256820	2	135256670	135256820	ENSG00000076003	protein_coding	ENST00000264156	135876443	619698.000000	proximity ENSG00000076003:134876443-136876443
chr2:135256669-135256820	2	135256670	135256820	ENSG00000082258	protein_coding	ENST00000264157	134918822	337923.000000	proximity ENSG00000082258:133918822-135918822
chr2:135256669-135256820	2	135256670	135256820	ENSG00000115839	protein_coding	ENST00000264158	135052292	204453.000000	proximity ENSG00000115839:134052292-136052292
chr2:135256669-135256820	2	135256670	135256820	ENSG00000115850	protein_coding	ENST00000264162	135837184	580439.000000	proximity ENSG00000115850:134837184-136837184
chr2:135256669-135256820	2	135256670	135256820	ENSG00000115866	protein_coding	ENST00000264161	135985626	728881.000000	proximity ENSG00000115866:134985626-136985626
chr2:135256669-135256820	2	135256670	135256820	ENSG00000121966	protein_coding	ENST00000696137	136117882	861137.000000	proximity ENSG00000121966:135117882-137117882
chr2:135256669-135256820	2	135256670	135256820	ENSG00000121988	protein_coding	ENST00000536680	135530730	273985.000000	proximity ENSG00000121988:134530730-136530730
chr2:135256669-135256820	2	135256670	135256820	ENSG00000144224	protein_coding	ENST00000928823	135741631	484886.000000	proximity ENSG00000144224:134741631-136741631
chr2:135256669-135256820	2	135256670	135256820	ENSG00000152128	protein_coding	ENST00000907725	134719000	537745.000000	proximity ENSG00000152128:133719000-135719000
chr2:135256669-135256820	2	135256670	135256820	ENSG00000153086	protein_coding	ENST00000904286	134838312	418433.000000	proximity ENSG00000153086:133838312-135838312
chr2:135256669-135256820	2	135256670	135256820	ENSG00000176601	protein_coding	ENST00000392915	135047447	209298.000000	proximity ENSG00000176601:134047447-136047447
chr2:135256969-135257120	2	135256970	135257120	ENSG00000048991	protein_coding	ENST00000683871	135531484	274439.000000	proximity ENSG00000048991:134531484-136531484
chr2:135256969-135257120	2	135256970	135257120	ENSG00000076003	protein_coding	ENST00000264156	135876443	619398.000000	proximity ENSG00000076003:134876443-136876443
chr2:135256969-135257120	2	135256970	135257120	ENSG00000082258	protein_coding	ENST00000264157	134918822	338223.000000	proximity ENSG00000082258:133918822-135918822
chr2:135256969-135257120	2	135256970	135257120	ENSG00000115839	protein_coding	ENST00000264158	135052292	204753.000000	proximity ENSG00000115839:134052292-136052292
chr2:135256969-135257120	2	135256970	135257120	ENSG00000115850	protein_coding	ENST00000264162	135837184	580139.000000	proximity ENSG00000115850:134837184-136837184
chr2:135256969-135257120	2	135256970	135257120	ENSG00000115866	protein_coding	ENST00000264161	135985626	728581.000000	proximity ENSG00000115866:134985626-136985626
chr2:135256969-135257120	2	135256970	135257120	ENSG00000121966	protein_coding	ENST00000696137	136117882	860837.000000	proximity ENSG00000121966:135117882-137117882
chr2:135256969-135257120	2	135256970	135257120	ENSG00000121988	protein_coding	ENST00000536680	135530730	273685.000000	proximity ENSG00000121988:134530730-136530730
chr2:135256969-135257120	2	135256970	135257120	ENSG00000144224	protein_coding	ENST00000928823	135741631	484586.000000	proximity ENSG00000144224:134741631-136741631
chr2:135256969-135257120	2	135256970	135257120	ENSG00000152128	protein_coding	ENST00000907725	134719000	538045.000000	proximity ENSG00000152128:133719000-135719000
chr2:135256969-135257120	2	135256970	135257120	ENSG00000153086	protein_coding	ENST00000904286	134838312	418733.000000	proximity ENSG00000153086:133838312-135838312
chr2:135256969-135257120	2	135256970	135257120	ENSG00000176601	protein_coding	ENST00000392915	135047447	209598.000000	proximity ENSG00000176601:134047447-136047447
chr2:135257509-135257660	2	135257510	135257660	ENSG00000048991	protein_coding	ENST00000683871	135531484	273899.000000	proximity ENSG00000048991:134531484-136531484
chr2:135257509-135257660	2	135257510	135257660	ENSG00000076003	protein_coding	ENST00000264156	135876443	618858.000000	proximity ENSG00000076003:134876443-136876443
chr2:135257509-135257660	2	135257510	135257660	ENSG00000082258	protein_coding	ENST00000264157	134918822	338763.000000	proximity ENSG00000082258:133918822-135918822
chr2:135257509-135257660	2	135257510	135257660	ENSG00000115839	protein_coding	ENST00000264158	135052292	205293.000000	proximity ENSG00000115839:134052292-136052292
chr2:135257509-135257660	2	135257510	135257660	ENSG00000115850	protein_coding	ENST00000264162	135837184	579599.000000	proximity ENSG00000115850:134837184-136837184
chr2:135257509-135257660	2	135257510	135257660	ENSG00000115866	protein_coding	ENST00000264161	135985626	728041.000000	proximity ENSG00000115866:134985626-136985626
chr2:135257509-135257660	2	135257510	135257660	ENSG00000121966	protein_coding	ENST00000696137	136117882	860297.000000	proximity ENSG00000121966:135117882-137117882
chr2:135257509-135257660	2	135257510	135257660	ENSG00000121988	protein_coding	ENST00000536680	135530730	273145.000000	proximity ENSG00000121988:134530730-136530730
chr2:135257509-135257660	2	135257510	135257660	ENSG00000144224	protein_coding	ENST00000928823	135741631	484046.000000	proximity ENSG00000144224:134741631-136741631
chr2:135257509-135257660	2	135257510	135257660	ENSG00000152128	protein_coding	ENST00000907725	134719000	538585.000000	proximity ENSG00000152128:133719000-135719000
chr2:135257509-135257660	2	135257510	135257660	ENSG00000153086	protein_coding	ENST00000904286	134838312	419273.000000	proximity ENSG00000153086:133838312-135838312
chr2:135257509-135257660	2	135257510	135257660	ENSG00000176601	protein_coding	ENST00000392915	135047447	210138.000000	proximity ENSG00000176601:134047447-136047447
chr2:135257774-135257925	2	135257775	135257925	ENSG00000048991	protein_coding	ENST00000683871	135531484	273634.000000	proximity ENSG00000048991:134531484-136531484
chr2:135257774-135257925	2	135257775	135257925	ENSG00000076003	protein_coding	ENST00000264156	135876443	618593.000000	proximity ENSG00000076003:134876443-136876443
chr2:135257774-135257925	2	135257775	135257925	ENSG00000082258	protein_coding	ENST00000264157	134918822	339028.000000	proximity ENSG00000082258:133918822-135918822
chr2:135257774-135257925	2	135257775	135257925	ENSG00000115839	protein_coding	ENST00000264158	135052292	205558.000000	proximity ENSG00000115839:134052292-136052292
chr2:135257774-135257925	2	135257775	135257925	ENSG00000115850	protein_coding	ENST00000264162	135837184	579334.000000	proximity ENSG00000115850:134837184-136837184
chr2:135257774-135257925	2	135257775	135257925	ENSG00000115866	protein_coding	ENST00000264161	135985626	727776.000000	proximity ENSG00000115866:134985626-136985626
chr2:135257774-135257925	2	135257775	135257925	ENSG00000121966	protein_coding	ENST00000696137	136117882	860032.000000	proximity ENSG00000121966:135117882-137117882
chr2:135257774-135257925	2	135257775	135257925	ENSG00000121988	protein_coding	ENST00000536680	135530730	272880.000000	proximity ENSG00000121988:134530730-136530730
chr2:135257774-135257925	2	135257775	135257925	ENSG00000144224	protein_coding	ENST00000928823	135741631	483781.000000	proximity ENSG00000144224:134741631-136741631
chr2:135257774-135257925	2	135257775	135257925	ENSG00000152128	protein_coding	ENST00000907725	134719000	538850.000000	proximity ENSG00000152128:133719000-135719000
chr2:135257774-135257925	2	135257775	135257925	ENSG00000153086	protein_coding	ENST00000904286	134838312	419538.000000	proximity ENSG00000153086:133838312-135838312
chr2:135257774-135257925	2	135257775	135257925	ENSG00000176601	protein_coding	ENST00000392915	135047447	210403.000000	proximity ENSG00000176601:134047447-136047447
chr2:135299969-135300120	2	135299970	135300120	ENSG00000048991	protein_coding	ENST00000683871	135531484	231439.000000	proximity ENSG00000048991:134531484-136531484
chr2:135299969-135300120	2	135299970	135300120	ENSG00000076003	protein_coding	ENST00000264156	135876443	576398.000000	proximity ENSG00000076003:134876443-136876443
chr2:135299969-135300120	2	135299970	135300120	ENSG00000082258	protein_coding	ENST00000264157	134918822	381223.000000	proximity ENSG00000082258:133918822-135918822
chr2:135299969-135300120	2	135299970	135300120	ENSG00000115839	protein_coding	ENST00000264158	135052292	247753.000000	proximity ENSG00000115839:134052292-136052292
chr2:135299969-135300120	2	135299970	135300120	ENSG00000115850	protein_coding	ENST00000264162	135837184	537139.000000	proximity ENSG00000115850:134837184-136837184
chr2:135299969-135300120	2	135299970	135300120	ENSG00000115866	protein_coding	ENST00000264161	135985626	685581.000000	proximity ENSG00000115866:134985626-136985626
chr2:135299969-135300120	2	135299970	135300120	ENSG00000121966	protein_coding	ENST00000696137	136117882	817837.000000	proximity ENSG00000121966:135117882-137117882
chr2:135299969-135300120	2	135299970	135300120	ENSG00000121988	protein_coding	ENST00000536680	135530730	230685.000000	proximity ENSG00000121988:134530730-136530730
chr2:135299969-135300120	2	135299970	135300120	ENSG00000144224	protein_coding	ENST00000928823	135741631	441586.000000	proximity ENSG00000144224:134741631-136741631
chr2:135299969-135300120	2	135299970	135300120	ENSG00000152128	protein_coding	ENST00000907725	134719000	581045.000000	proximity ENSG00000152128:133719000-135719000
chr2:135299969-135300120	2	135299970	135300120	ENSG00000153086	protein_coding	ENST00000904286	134838312	461733.000000	proximity ENSG00000153086:133838312-135838312
chr2:135299969-135300120	2	135299970	135300120	ENSG00000176601	protein_coding	ENST00000392915	135047447	252598.000000	proximity ENSG00000176601:134047447-136047447
chr2:135473669-135473820	2	135473670	135473820	ENSG00000048991	protein_coding	ENST00000683871	135531484	57739.000000	proximity ENSG00000048991:134531484-136531484
chr2:135473669-135473820	2	135473670	135473820	ENSG00000076003	protein_coding	ENST00000264156	135876443	402698.000000	proximity ENSG00000076003:134876443-136876443
chr2:135473669-135473820	2	135473670	135473820	ENSG00000082258	protein_coding	ENST00000264157	134918822	554923.000000	proximity ENSG00000082258:133918822-135918822
chr2:135473669-135473820	2	135473670	135473820	ENSG00000115839	protein_coding	ENST00000264158	135052292	421453.000000	proximity ENSG00000115839:134052292-136052292
chr2:135473669-135473820	2	135473670	135473820	ENSG00000115850	protein_coding	ENST00000264162	135837184	363439.000000	proximity ENSG00000115850:134837184-136837184
chr2:135473669-135473820	2	135473670	135473820	ENSG00000115866	protein_coding	ENST00000264161	135985626	511881.000000	proximity ENSG00000115866:134985626-136985626
chr2:135473669-135473820	2	135473670	135473820	ENSG00000121966	protein_coding	ENST00000696137	136117882	644137.000000	proximity ENSG00000121966:135117882-137117882
chr2:135473669-135473820	2	135473670	135473820	ENSG00000121988	protein_coding	ENST00000536680	135530730	56985.000000	proximity ENSG00000121988:134530730-136530730
chr2:135473669-135473820	2	135473670	135473820	ENSG00000144224	protein_coding	ENST00000928823	135741631	267886.000000	proximity ENSG00000144224:134741631-136741631
chr2:135473669-135473820	2	135473670	135473820	ENSG00000152128	protein_coding	ENST00000907725	134719000	754745.000000	proximity ENSG00000152128:133719000-135719000
chr2:135473669-135473820	2	135473670	135473820	ENSG00000153086	protein_coding	ENST00000904286	134838312	635433.000000	proximity ENSG00000153086:133838312-135838312
chr2:135473669-135473820	2	135473670	135473820	ENSG00000176601	protein_coding	ENST00000392915	135047447	426298.000000	proximity ENSG00000176601:134047447-136047447
chr2:135490469-135490620	2	135490470	135490620	ENSG00000048991	protein_coding	ENST00000683871	135531484	40939.000000	proximity ENSG00000048991:134531484-136531484
chr2:135490469-135490620	2	135490470	135490620	ENSG00000076003	protein_coding	ENST00000264156	135876443	385898.000000	proximity ENSG00000076003:134876443-136876443
chr2:135490469-135490620	2	135490470	135490620	ENSG00000082258	protein_coding	ENST00000264157	134918822	571723.000000	proximity ENSG00000082258:133918822-135918822
chr2:135490469-135490620	2	135490470	135490620	ENSG00000115839	protein_coding	ENST00000264158	135052292	438253.000000	proximity ENSG00000115839:134052292-136052292
chr2:135490469-135490620	2	135490470	135490620	ENSG00000115850	protein_coding	ENST00000264162	135837184	346639.000000	proximity ENSG00000115850:134837184-136837184
chr2:135490469-135490620	2	135490470	135490620	ENSG00000115866	protein_coding	ENST00000264161	135985626	495081.000000	proximity ENSG00000115866:134985626-136985626
chr2:135490469-135490620	2	135490470	135490620	ENSG00000121966	protein_coding	ENST00000696137	136117882	627337.000000	proximity ENSG00000121966:135117882-137117882
chr2:135490469-135490620	2	135490470	135490620	ENSG00000121988	protein_coding	ENST00000536680	135530730	40185.000000	proximity ENSG00000121988:134530730-136530730
chr2:135490469-135490620	2	135490470	135490620	ENSG00000144224	protein_coding	ENST00000928823	135741631	251086.000000	proximity ENSG00000144224:134741631-136741631
chr2:135490469-135490620	2	135490470	135490620	ENSG00000152128	protein_coding	ENST00000907725	134719000	771545.000000	proximity ENSG00000152128:133719000-135719000
chr2:135490469-135490620	2	135490470	135490620	ENSG00000153086	protein_coding	ENST00000904286	134838312	652233.000000	proximity ENSG00000153086:133838312-135838312
chr2:135490469-135490620	2	135490470	135490620	ENSG00000176601	protein_coding	ENST00000392915	135047447	443098.000000	proximity ENSG00000176601:134047447-136047447
chr2:135494609-135494760	2	135494610	135494760	ENSG00000048991	protein_coding	ENST00000683871	135531484	36799.000000	proximity ENSG00000048991:134531484-136531484
chr2:135494609-135494760	2	135494610	135494760	ENSG00000076003	protein_coding	ENST00000264156	135876443	381758.000000	proximity ENSG00000076003:134876443-136876443
chr2:135494609-135494760	2	135494610	135494760	ENSG00000082258	protein_coding	ENST00000264157	134918822	575863.000000	proximity ENSG00000082258:133918822-135918822
chr2:135494609-135494760	2	135494610	135494760	ENSG00000115839	protein_coding	ENST00000264158	135052292	442393.000000	proximity ENSG00000115839:134052292-136052292
chr2:135494609-135494760	2	135494610	135494760	ENSG00000115850	protein_coding	ENST00000264162	135837184	342499.000000	proximity ENSG00000115850:134837184-136837184
chr2:135494609-135494760	2	135494610	135494760	ENSG00000115866	protein_coding	ENST00000264161	135985626	490941.000000	proximity ENSG00000115866:134985626-136985626
chr2:135494609-135494760	2	135494610	135494760	ENSG00000121966	protein_coding	ENST00000696137	136117882	623197.000000	proximity ENSG00000121966:135117882-137117882
chr2:135494609-135494760	2	135494610	135494760	ENSG00000121988	protein_coding	ENST00000536680	135530730	36045.000000	proximity ENSG00000121988:134530730-136530730
chr2:135494609-135494760	2	135494610	135494760	ENSG00000144224	protein_coding	ENST00000928823	135741631	246946.000000	proximity ENSG00000144224:134741631-136741631
chr2:135494609-135494760	2	135494610	135494760	ENSG00000152128	protein_coding	ENST00000907725	134719000	775685.000000	proximity ENSG00000152128:133719000-135719000
chr2:135494609-135494760	2	135494610	135494760	ENSG00000153086	protein_coding	ENST00000904286	134838312	656373.000000	proximity ENSG00000153086:133838312-135838312
chr2:135494609-135494760	2	135494610	135494760	ENSG00000176601	protein_coding	ENST00000392915	135047447	447238.000000	proximity ENSG00000176601:134047447-136047447
chr2:135512229-135512380	2	135512230	135512380	ENSG00000048991	protein_coding	ENST00000683871	135531484	19179.000000	proximity ENSG00000048991:134531484-136531484
chr2:135512229-135512380	2	135512230	135512380	ENSG00000076003	protein_coding	ENST00000264156	135876443	364138.000000	proximity ENSG00000076003:134876443-136876443
chr2:135512229-135512380	2	135512230	135512380	ENSG00000082258	protein_coding	ENST00000264157	134918822	593483.000000	proximity ENSG00000082258:133918822-135918822
chr2:135512229-135512380	2	135512230	135512380	ENSG00000115839	protein_coding	ENST00000264158	135052292	460013.000000	proximity ENSG00000115839:134052292-136052292
chr2:135512229-135512380	2	135512230	135512380	ENSG00000115850	protein_coding	ENST00000264162	135837184	324879.000000	proximity ENSG00000115850:134837184-136837184
chr2:135512229-135512380	2	135512230	135512380	ENSG00000115866	protein_coding	ENST00000264161	135985626	473321.000000	proximity ENSG00000115866:134985626-136985626
chr2:135512229-135512380	2	135512230	135512380	ENSG00000121966	protein_coding	ENST00000696137	136117882	605577.000000	proximity ENSG00000121966:135117882-137117882
chr2:135512229-135512380	2	135512230	135512380	ENSG00000121988	protein_coding	ENST00000536680	135530730	18425.000000	proximity ENSG00000121988:134530730-136530730
chr2:135512229-135512380	2	135512230	135512380	ENSG00000144224	protein_coding	ENST00000928823	135741631	229326.000000	proximity ENSG00000144224:134741631-136741631
chr2:135512229-135512380	2	135512230	135512380	ENSG00000152128	protein_coding	ENST00000907725	134719000	793305.000000	proximity ENSG00000152128:133719000-135719000
chr2:135512229-135512380	2	135512230	135512380	ENSG00000153086	protein_coding	ENST00000904286	134838312	673993.000000	proximity ENSG00000153086:133838312-135838312
chr2:135512229-135512380	2	135512230	135512380	ENSG00000176601	protein_coding	ENST00000392915	135047447	464858.000000	proximity ENSG00000176601:134047447-136047447
chr2:135522209-135522360	2	135522210	135522360	ENSG00000048991	protein_coding	ENST00000683871	135531484	9199.000000	proximity ENSG00000048991:134531484-136531484
chr2:135522209-135522360	2	135522210	135522360	ENSG00000076003	protein_coding	ENST00000264156	135876443	354158.000000	proximity ENSG00000076003:134876443-136876443
chr2:135522209-135522360	2	135522210	135522360	ENSG00000082258	protein_coding	ENST00000264157	134918822	603463.000000	proximity ENSG00000082258:133918822-135918822
chr2:135522209-135522360	2	135522210	135522360	ENSG00000115839	protein_coding	ENST00000264158	135052292	469993.000000	proximity ENSG00000115839:134052292-136052292
chr2:135522209-135522360	2	135522210	135522360	ENSG00000115850	protein_coding	ENST00000264162	135837184	314899.000000	proximity ENSG00000115850:134837184-136837184
chr2:135522209-135522360	2	135522210	135522360	ENSG00000115866	protein_coding	ENST00000264161	135985626	463341.000000	proximity ENSG00000115866:134985626-136985626
chr2:135522209-135522360	2	135522210	135522360	ENSG00000121966	protein_coding	ENST00000696137	136117882	595597.000000	proximity ENSG00000121966:135117882-137117882
chr2:135522209-135522360	2	135522210	135522360	ENSG00000121988	protein_coding	ENST00000536680	135530730	8445.000000	proximity ENSG00000121988:134530730-136530730
chr2:135522209-135522360	2	135522210	135522360	ENSG00000144224	protein_coding	ENST00000928823	135741631	219346.000000	proximity ENSG00000144224:134741631-136741631
chr2:135522209-135522360	2	135522210	135522360	ENSG00000152128	protein_coding	ENST00000907725	134719000	803285.000000	proximity ENSG00000152128:133719000-135719000
chr2:135522209-135522360	2	135522210	135522360	ENSG00000153086	protein_coding	ENST00000904286	134838312	683973.000000	proximity ENSG00000153086:133838312-135838312
chr2:135522209-135522360	2	135522210	135522360	ENSG00000176601	protein_coding	ENST00000392915	135047447	474838.000000	proximity ENSG00000176601:134047447-136047447
chr2:135531629-135531780	2	135531630	135531780	ENSG00000048991	protein_coding	ENST00000683871	135531484	221.000000	proximity ENSG00000048991:134531484-136531484
chr2:135531629-135531780	2	135531630	135531780	ENSG00000076003	protein_coding	ENST00000264156	135876443	344738.000000	proximity ENSG00000076003:134876443-136876443
chr2:135531629-135531780	2	135531630	135531780	ENSG00000082258	protein_coding	ENST00000264157	134918822	612883.000000	proximity ENSG00000082258:133918822-135918822
chr2:135531629-135531780	2	135531630	135531780	ENSG00000115839	protein_coding	ENST00000264158	135052292	479413.000000	proximity ENSG00000115839:134052292-136052292
chr2:135531629-135531780	2	135531630	135531780	ENSG00000115850	protein_coding	ENST00000264162	135837184	305479.000000	proximity ENSG00000115850:134837184-136837184
chr2:135531629-135531780	2	135531630	135531780	ENSG00000115866	protein_coding	ENST00000264161	135985626	453921.000000	proximity ENSG00000115866:134985626-136985626
chr2:135531629-135531780	2	135531630	135531780	ENSG00000121966	protein_coding	ENST00000696137	136117882	586177.000000	proximity ENSG00000121966:135117882-137117882
chr2:135531629-135531780	2	135531630	135531780	ENSG00000121988	protein_coding	ENST00000536680	135530730	975.000000	proximity ENSG00000121988:134530730-136530730
chr2:135531629-135531780	2	135531630	135531780	ENSG00000144224	protein_coding	ENST00000928823	135741631	209926.000000	proximity ENSG00000144224:134741631-136741631
chr2:135531629-135531780	2	135531630	135531780	ENSG00000152128	protein_coding	ENST00000907725	134719000	812705.000000	proximity ENSG00000152128:133719000-135719000
chr2:135531629-135531780	2	135531630	135531780	ENSG00000153086	protein_coding	ENST00000904286	134838312	693393.000000	proximity ENSG00000153086:133838312-135838312
chr2:135531629-135531780	2	135531630	135531780	ENSG00000176601	protein_coding	ENST00000392915	135047447	484258.000000	proximity ENSG00000176601:134047447-136047447
chr2:135532689-135532840	2	135532690	135532840	ENSG00000048991	protein_coding	ENST00000683871	135531484	1281.000000	proximity ENSG00000048991:134531484-136531484
chr2:135532689-135532840	2	135532690	135532840	ENSG00000076003	protein_coding	ENST00000264156	135876443	343678.000000	proximity ENSG00000076003:134876443-136876443
chr2:135532689-135532840	2	135532690	135532840	ENSG00000082258	protein_coding	ENST00000264157	134918822	613943.000000	proximity ENSG00000082258:133918822-135918822
chr2:135532689-135532840	2	135532690	135532840	ENSG00000115839	protein_coding	ENST00000264158	135052292	480473.000000	proximity ENSG00000115839:134052292-136052292
chr2:135532689-135532840	2	135532690	135532840	ENSG00000115850	protein_coding	ENST00000264162	135837184	304419.000000	proximity ENSG00000115850:134837184-136837184
chr2:135532689-135532840	2	135532690	135532840	ENSG00000115866	protein_coding	ENST00000264161	135985626	452861.000000	proximity ENSG00000115866:134985626-136985626
chr2:135532689-135532840	2	135532690	135532840	ENSG00000121966	protein_coding	ENST00000696137	136117882	585117.000000	proximity ENSG00000121966:135117882-137117882
chr2:135532689-135532840	2	135532690	135532840	ENSG00000121988	protein_coding	ENST00000536680	135530730	2035.000000	proximity ENSG00000121988:134530730-136530730
chr2:135532689-135532840	2	135532690	135532840	ENSG00000144224	protein_coding	ENST00000928823	135741631	208866.000000	proximity ENSG00000144224:134741631-136741631
chr2:135532689-135532840	2	135532690	135532840	ENSG00000152128	protein_coding	ENST00000907725	134719000	813765.000000	proximity ENSG00000152128:133719000-135719000
chr2:135532689-135532840	2	135532690	135532840	ENSG00000153086	protein_coding	ENST00000904286	134838312	694453.000000	proximity ENSG00000153086:133838312-135838312
chr2:135532689-135532840	2	135532690	135532840	ENSG00000176601	protein_coding	ENST00000392915	135047447	485318.000000	proximity ENSG00000176601:134047447-136047447
chr2:135557629-135557780	2	135557630	135557780	ENSG00000048991	protein_coding	ENST00000683871	135531484	26221.000000	proximity ENSG00000048991:134531484-136531484
chr2:135557629-135557780	2	135557630	135557780	ENSG00000076003	protein_coding	ENST00000264156	135876443	318738.000000	proximity ENSG00000076003:134876443-136876443
chr2:135557629-135557780	2	135557630	135557780	ENSG00000082258	protein_coding	ENST00000264157	134918822	638883.000000	proximity ENSG00000082258:133918822-135918822
chr2:135557629-135557780	2	135557630	135557780	ENSG00000115839	protein_coding	ENST00000264158	135052292	505413.000000	proximity ENSG00000115839:134052292-136052292
chr2:135557629-135557780	2	135557630	135557780	ENSG00000115850	protein_coding	ENST00000264162	135837184	279479.000000	proximity ENSG00000115850:134837184-136837184
chr2:135557629-135557780	2	135557630	135557780	ENSG00000115866	protein_coding	ENST00000264161	135985626	427921.000000	proximity ENSG00000115866:134985626-136985626
chr2:135557629-135557780	2	135557630	135557780	ENSG00000121966	protein_coding	ENST00000696137	136117882	560177.000000	proximity ENSG00000121966:135117882-137117882
chr2:135557629-135557780	2	135557630	135557780	ENSG00000121988	protein_coding	ENST00000536680	135530730	26975.000000	proximity ENSG00000121988:134530730-136530730
chr2:135557629-135557780	2	135557630	135557780	ENSG00000144224	protein_coding	ENST00000928823	135741631	183926.000000	proximity ENSG00000144224:134741631-136741631
chr2:135557629-135557780	2	135557630	135557780	ENSG00000152128	protein_coding	ENST00000907725	134719000	838705.000000	proximity ENSG00000152128:133719000-135719000
chr2:135557629-135557780	2	135557630	135557780	ENSG00000153086	protein_coding	ENST00000904286	134838312	719393.000000	proximity ENSG00000153086:133838312-135838312
chr2:135557629-135557780	2	135557630	135557780	ENSG00000176601	protein_coding	ENST00000392915	135047447	510258.000000	proximity ENSG00000176601:134047447-136047447
chr2:135559109-135559260	2	135559110	135559260	ENSG00000048991	protein_coding	ENST00000683871	135531484	27701.000000	proximity ENSG00000048991:134531484-136531484
chr2:135559109-135559260	2	135559110	135559260	ENSG00000076003	protein_coding	ENST00000264156	135876443	317258.000000	proximity ENSG00000076003:134876443-136876443
chr2:135559109-135559260	2	135559110	135559260	ENSG00000082258	protein_coding	ENST00000264157	134918822	640363.000000	proximity ENSG00000082258:133918822-135918822
chr2:135559109-135559260	2	135559110	135559260	ENSG00000115839	protein_coding	ENST00000264158	135052292	506893.000000	proximity ENSG00000115839:134052292-136052292
chr2:135559109-135559260	2	135559110	135559260	ENSG00000115850	protein_coding	ENST00000264162	135837184	277999.000000	proximity ENSG00000115850:134837184-136837184
chr2:135559109-135559260	2	135559110	135559260	ENSG00000115866	protein_coding	ENST00000264161	135985626	426441.000000	proximity ENSG00000115866:134985626-136985626
chr2:135559109-135559260	2	135559110	135559260	ENSG00000121966	protein_coding	ENST00000696137	136117882	558697.000000	proximity ENSG00000121966:135117882-137117882
chr2:135559109-135559260	2	135559110	135559260	ENSG00000121988	protein_coding	ENST00000536680	135530730	28455.000000	proximity ENSG00000121988:134530730-136530730
chr2:135559109-135559260	2	135559110	135559260	ENSG00000144224	protein_coding	ENST00000928823	135741631	182446.000000	proximity ENSG00000144224:134741631-136741631
chr2:135559109-135559260	2	135559110	135559260	ENSG00000152128	protein_coding	ENST00000907725	134719000	840185.000000	proximity ENSG00000152128:133719000-135719000
chr2:135559109-135559260	2	135559110	135559260	ENSG00000153086	protein_coding	ENST00000904286	134838312	720873.000000	proximity ENSG00000153086:133838312-135838312
chr2:135559109-135559260	2	135559110	135559260	ENSG00000176601	protein_coding	ENST00000392915	135047447	511738.000000	proximity ENSG00000176601:134047447-136047447
chr2:135563889-135564040	2	135563890	135564040	ENSG00000048991	protein_coding	ENST00000683871	135531484	32481.000000	proximity ENSG00000048991:134531484-136531484
chr2:135563889-135564040	2	135563890	135564040	ENSG00000076003	protein_coding	ENST00000264156	135876443	312478.000000	proximity ENSG00000076003:134876443-136876443
chr2:135563889-135564040	2	135563890	135564040	ENSG00000082258	protein_coding	ENST00000264157	134918822	645143.000000	proximity ENSG00000082258:133918822-135918822
chr2:135563889-135564040	2	135563890	135564040	ENSG00000115839	protein_coding	ENST00000264158	135052292	511673.000000	proximity ENSG00000115839:134052292-136052292
chr2:135563889-135564040	2	135563890	135564040	ENSG00000115850	protein_coding	ENST00000264162	135837184	273219.000000	proximity ENSG00000115850:134837184-136837184
chr2:135563889-135564040	2	135563890	135564040	ENSG00000115866	protein_coding	ENST00000264161	135985626	421661.000000	proximity ENSG00000115866:134985626-136985626
chr2:135563889-135564040	2	135563890	135564040	ENSG00000121966	protein_coding	ENST00000696137	136117882	553917.000000	proximity ENSG00000121966:135117882-137117882
chr2:135563889-135564040	2	135563890	135564040	ENSG00000121988	protein_coding	ENST00000536680	135530730	33235.000000	proximity ENSG00000121988:134530730-136530730
chr2:135563889-135564040	2	135563890	135564040	ENSG00000144224	protein_coding	ENST00000928823	135741631	177666.000000	proximity ENSG00000144224:134741631-136741631
chr2:135563889-135564040	2	135563890	135564040	ENSG00000152128	protein_coding	ENST00000907725	134719000	844965.000000	proximity ENSG00000152128:133719000-135719000
chr2:135563889-135564040	2	135563890	135564040	ENSG00000153086	protein_coding	ENST00000904286	134838312	725653.000000	proximity ENSG00000153086:133838312-135838312
chr2:135563889-135564040	2	135563890	135564040	ENSG00000176601	protein_coding	ENST00000392915	135047447	516518.000000	proximity ENSG00000176601:134047447-136047447
chr2:13558514-13558665	2	13558515	13558665	ENSG00000071575	protein_coding	ENST00000155926	12716936	841654.000000	proximity ENSG00000071575:11716936-13716936
chr2:135585649-135585800	2	135585650	135585800	ENSG00000048991	protein_coding	ENST00000683871	135531484	54241.000000	proximity ENSG00000048991:134531484-136531484
chr2:135585649-135585800	2	135585650	135585800	ENSG00000076003	protein_coding	ENST00000264156	135876443	290718.000000	proximity ENSG00000076003:134876443-136876443
chr2:135585649-135585800	2	135585650	135585800	ENSG00000082258	protein_coding	ENST00000264157	134918822	666903.000000	proximity ENSG00000082258:133918822-135918822
chr2:135585649-135585800	2	135585650	135585800	ENSG00000115839	protein_coding	ENST00000264158	135052292	533433.000000	proximity ENSG00000115839:134052292-136052292
chr2:135585649-135585800	2	135585650	135585800	ENSG00000115850	protein_coding	ENST00000264162	135837184	251459.000000	proximity ENSG00000115850:134837184-136837184
chr2:135585649-135585800	2	135585650	135585800	ENSG00000115866	protein_coding	ENST00000264161	135985626	399901.000000	proximity ENSG00000115866:134985626-136985626
chr2:135585649-135585800	2	135585650	135585800	ENSG00000121966	protein_coding	ENST00000696137	136117882	532157.000000	proximity ENSG00000121966:135117882-137117882
chr2:135585649-135585800	2	135585650	135585800	ENSG00000121988	protein_coding	ENST00000536680	135530730	54995.000000	proximity ENSG00000121988:134530730-136530730
chr2:135585649-135585800	2	135585650	135585800	ENSG00000144224	protein_coding	ENST00000928823	135741631	155906.000000	proximity ENSG00000144224:134741631-136741631
chr2:135585649-135585800	2	135585650	135585800	ENSG00000152128	protein_coding	ENST00000907725	134719000	866725.000000	proximity ENSG00000152128:133719000-135719000
chr2:135585649-135585800	2	135585650	135585800	ENSG00000153086	protein_coding	ENST00000904286	134838312	747413.000000	proximity ENSG00000153086:133838312-135838312
chr2:135585649-135585800	2	135585650	135585800	ENSG00000176601	protein_coding	ENST00000392915	135047447	538278.000000	proximity ENSG00000176601:134047447-136047447
chr2:135600989-135601140	2	135600990	135601140	ENSG00000048991	protein_coding	ENST00000683871	135531484	69581.000000	proximity ENSG00000048991:134531484-136531484
chr2:135600989-135601140	2	135600990	135601140	ENSG00000076003	protein_coding	ENST00000264156	135876443	275378.000000	proximity ENSG00000076003:134876443-136876443
chr2:135600989-135601140	2	135600990	135601140	ENSG00000082258	protein_coding	ENST00000264157	134918822	682243.000000	proximity ENSG00000082258:133918822-135918822
chr2:135600989-135601140	2	135600990	135601140	ENSG00000115839	protein_coding	ENST00000264158	135052292	548773.000000	proximity ENSG00000115839:134052292-136052292
chr2:135600989-135601140	2	135600990	135601140	ENSG00000115850	protein_coding	ENST00000264162	135837184	236119.000000	proximity ENSG00000115850:134837184-136837184
chr2:135600989-135601140	2	135600990	135601140	ENSG00000115866	protein_coding	ENST00000264161	135985626	384561.000000	proximity ENSG00000115866:134985626-136985626
chr2:135600989-135601140	2	135600990	135601140	ENSG00000121966	protein_coding	ENST00000696137	136117882	516817.000000	proximity ENSG00000121966:135117882-137117882
chr2:135600989-135601140	2	135600990	135601140	ENSG00000121988	protein_coding	ENST00000536680	135530730	70335.000000	proximity ENSG00000121988:134530730-136530730
chr2:135600989-135601140	2	135600990	135601140	ENSG00000144224	protein_coding	ENST00000928823	135741631	140566.000000	proximity ENSG00000144224:134741631-136741631
chr2:135600989-135601140	2	135600990	135601140	ENSG00000152128	protein_coding	ENST00000907725	134719000	882065.000000	proximity ENSG00000152128:133719000-135719000
chr2:135600989-135601140	2	135600990	135601140	ENSG00000153086	protein_coding	ENST00000904286	134838312	762753.000000	proximity ENSG00000153086:133838312-135838312
chr2:135600989-135601140	2	135600990	135601140	ENSG00000176601	protein_coding	ENST00000392915	135047447	553618.000000	proximity ENSG00000176601:134047447-136047447
chr2:135607709-135607860	2	135607710	135607860	ENSG00000048991	protein_coding	ENST00000683871	135531484	76301.000000	proximity ENSG00000048991:134531484-136531484
chr2:135607709-135607860	2	135607710	135607860	ENSG00000076003	protein_coding	ENST00000264156	135876443	268658.000000	proximity ENSG00000076003:134876443-136876443
chr2:135607709-135607860	2	135607710	135607860	ENSG00000082258	protein_coding	ENST00000264157	134918822	688963.000000	proximity ENSG00000082258:133918822-135918822
chr2:135607709-135607860	2	135607710	135607860	ENSG00000115839	protein_coding	ENST00000264158	135052292	555493.000000	proximity ENSG00000115839:134052292-136052292
chr2:135607709-135607860	2	135607710	135607860	ENSG00000115850	protein_coding	ENST00000264162	135837184	229399.000000	proximity ENSG00000115850:134837184-136837184
chr2:135607709-135607860	2	135607710	135607860	ENSG00000115866	protein_coding	ENST00000264161	135985626	377841.000000	proximity ENSG00000115866:134985626-136985626
chr2:135607709-135607860	2	135607710	135607860	ENSG00000121966	protein_coding	ENST00000696137	136117882	510097.000000	proximity ENSG00000121966:135117882-137117882
chr2:135607709-135607860	2	135607710	135607860	ENSG00000121988	protein_coding	ENST00000536680	135530730	77055.000000	proximity ENSG00000121988:134530730-136530730
chr2:135607709-135607860	2	135607710	135607860	ENSG00000144224	protein_coding	ENST00000928823	135741631	133846.000000	proximity ENSG00000144224:134741631-136741631
chr2:135607709-135607860	2	135607710	135607860	ENSG00000152128	protein_coding	ENST00000907725	134719000	888785.000000	proximity ENSG00000152128:133719000-135719000
chr2:135607709-135607860	2	135607710	135607860	ENSG00000153086	protein_coding	ENST00000904286	134838312	769473.000000	proximity ENSG00000153086:133838312-135838312
chr2:135607709-135607860	2	135607710	135607860	ENSG00000176601	protein_coding	ENST00000392915	135047447	560338.000000	proximity ENSG00000176601:134047447-136047447
chr2:135625089-135625240	2	135625090	135625240	ENSG00000048991	protein_coding	ENST00000683871	135531484	93681.000000	proximity ENSG00000048991:134531484-136531484
chr2:135625089-135625240	2	135625090	135625240	ENSG00000076003	protein_coding	ENST00000264156	135876443	251278.000000	proximity ENSG00000076003:134876443-136876443
chr2:135625089-135625240	2	135625090	135625240	ENSG00000082258	protein_coding	ENST00000264157	134918822	706343.000000	proximity ENSG00000082258:133918822-135918822
chr2:135625089-135625240	2	135625090	135625240	ENSG00000115839	protein_coding	ENST00000264158	135052292	572873.000000	proximity ENSG00000115839:134052292-136052292
chr2:135625089-135625240	2	135625090	135625240	ENSG00000115850	protein_coding	ENST00000264162	135837184	212019.000000	proximity ENSG00000115850:134837184-136837184
chr2:135625089-135625240	2	135625090	135625240	ENSG00000115866	protein_coding	ENST00000264161	135985626	360461.000000	proximity ENSG00000115866:134985626-136985626
chr2:135625089-135625240	2	135625090	135625240	ENSG00000121966	protein_coding	ENST00000696137	136117882	492717.000000	proximity ENSG00000121966:135117882-137117882
chr2:135625089-135625240	2	135625090	135625240	ENSG00000121988	protein_coding	ENST00000536680	135530730	94435.000000	proximity ENSG00000121988:134530730-136530730
chr2:135625089-135625240	2	135625090	135625240	ENSG00000144224	protein_coding	ENST00000928823	135741631	116466.000000	proximity ENSG00000144224:134741631-136741631
chr2:135625089-135625240	2	135625090	135625240	ENSG00000152128	protein_coding	ENST00000907725	134719000	906165.000000	proximity ENSG00000152128:133719000-135719000
chr2:135625089-135625240	2	135625090	135625240	ENSG00000153086	protein_coding	ENST00000904286	134838312	786853.000000	proximity ENSG00000153086:133838312-135838312
chr2:135625089-135625240	2	135625090	135625240	ENSG00000176601	protein_coding	ENST00000392915	135047447	577718.000000	proximity ENSG00000176601:134047447-136047447
chr2:135650789-135650940	2	135650790	135650940	ENSG00000048991	protein_coding	ENST00000683871	135531484	119381.000000	proximity ENSG00000048991:134531484-136531484
chr2:135650789-135650940	2	135650790	135650940	ENSG00000076003	protein_coding	ENST00000264156	135876443	225578.000000	proximity ENSG00000076003:134876443-136876443
chr2:135650789-135650940	2	135650790	135650940	ENSG00000082258	protein_coding	ENST00000264157	134918822	732043.000000	proximity ENSG00000082258:133918822-135918822
chr2:135650789-135650940	2	135650790	135650940	ENSG00000115839	protein_coding	ENST00000264158	135052292	598573.000000	proximity ENSG00000115839:134052292-136052292
chr2:135650789-135650940	2	135650790	135650940	ENSG00000115850	protein_coding	ENST00000264162	135837184	186319.000000	proximity ENSG00000115850:134837184-136837184
chr2:135650789-135650940	2	135650790	135650940	ENSG00000115866	protein_coding	ENST00000264161	135985626	334761.000000	proximity ENSG00000115866:134985626-136985626
chr2:135650789-135650940	2	135650790	135650940	ENSG00000121966	protein_coding	ENST00000696137	136117882	467017.000000	proximity ENSG00000121966:135117882-137117882
chr2:135650789-135650940	2	135650790	135650940	ENSG00000121988	protein_coding	ENST00000536680	135530730	120135.000000	proximity ENSG00000121988:134530730-136530730
chr2:135650789-135650940	2	135650790	135650940	ENSG00000144224	protein_coding	ENST00000928823	135741631	90766.000000	proximity ENSG00000144224:134741631-136741631
chr2:135650789-135650940	2	135650790	135650940	ENSG00000152128	protein_coding	ENST00000907725	134719000	931865.000000	proximity ENSG00000152128:133719000-135719000
chr2:135650789-135650940	2	135650790	135650940	ENSG00000153086	protein_coding	ENST00000904286	134838312	812553.000000	proximity ENSG00000153086:133838312-135838312
chr2:135650789-135650940	2	135650790	135650940	ENSG00000176601	protein_coding	ENST00000392915	135047447	603418.000000	proximity ENSG00000176601:134047447-136047447
chr2:135662229-135662380	2	135662230	135662380	ENSG00000048991	protein_coding	ENST00000683871	135531484	130821.000000	proximity ENSG00000048991:134531484-136531484
chr2:135662229-135662380	2	135662230	135662380	ENSG00000076003	protein_coding	ENST00000264156	135876443	214138.000000	proximity ENSG00000076003:134876443-136876443
chr2:135662229-135662380	2	135662230	135662380	ENSG00000082258	protein_coding	ENST00000264157	134918822	743483.000000	proximity ENSG00000082258:133918822-135918822
chr2:135662229-135662380	2	135662230	135662380	ENSG00000115839	protein_coding	ENST00000264158	135052292	610013.000000	proximity ENSG00000115839:134052292-136052292
chr2:135662229-135662380	2	135662230	135662380	ENSG00000115850	protein_coding	ENST00000264162	135837184	174879.000000	proximity ENSG00000115850:134837184-136837184
chr2:135662229-135662380	2	135662230	135662380	ENSG00000115866	protein_coding	ENST00000264161	135985626	323321.000000	proximity ENSG00000115866:134985626-136985626
chr2:135662229-135662380	2	135662230	135662380	ENSG00000121966	protein_coding	ENST00000696137	136117882	455577.000000	proximity ENSG00000121966:135117882-137117882
chr2:135662229-135662380	2	135662230	135662380	ENSG00000121988	protein_coding	ENST00000536680	135530730	131575.000000	proximity ENSG00000121988:134530730-136530730
chr2:135662229-135662380	2	135662230	135662380	ENSG00000144224	protein_coding	ENST00000928823	135741631	79326.000000	proximity ENSG00000144224:134741631-136741631
chr2:135662229-135662380	2	135662230	135662380	ENSG00000152128	protein_coding	ENST00000907725	134719000	943305.000000	proximity ENSG00000152128:133719000-135719000
chr2:135662229-135662380	2	135662230	135662380	ENSG00000153086	protein_coding	ENST00000904286	134838312	823993.000000	proximity ENSG00000153086:133838312-135838312
chr2:135662229-135662380	2	135662230	135662380	ENSG00000176601	protein_coding	ENST00000392915	135047447	614858.000000	proximity ENSG00000176601:134047447-136047447
chr2:135664709-135664860	2	135664710	135664860	ENSG00000048991	protein_coding	ENST00000683871	135531484	133301.000000	proximity ENSG00000048991:134531484-136531484
chr2:135664709-135664860	2	135664710	135664860	ENSG00000076003	protein_coding	ENST00000264156	135876443	211658.000000	proximity ENSG00000076003:134876443-136876443
chr2:135664709-135664860	2	135664710	135664860	ENSG00000082258	protein_coding	ENST00000264157	134918822	745963.000000	proximity ENSG00000082258:133918822-135918822
chr2:135664709-135664860	2	135664710	135664860	ENSG00000115839	protein_coding	ENST00000264158	135052292	612493.000000	proximity ENSG00000115839:134052292-136052292
chr2:135664709-135664860	2	135664710	135664860	ENSG00000115850	protein_coding	ENST00000264162	135837184	172399.000000	proximity ENSG00000115850:134837184-136837184
chr2:135664709-135664860	2	135664710	135664860	ENSG00000115866	protein_coding	ENST00000264161	135985626	320841.000000	proximity ENSG00000115866:134985626-136985626
chr2:135664709-135664860	2	135664710	135664860	ENSG00000121966	protein_coding	ENST00000696137	136117882	453097.000000	proximity ENSG00000121966:135117882-137117882
chr2:135664709-135664860	2	135664710	135664860	ENSG00000121988	protein_coding	ENST00000536680	135530730	134055.000000	proximity ENSG00000121988:134530730-136530730
chr2:135664709-135664860	2	135664710	135664860	ENSG00000144224	protein_coding	ENST00000928823	135741631	76846.000000	proximity ENSG00000144224:134741631-136741631
chr2:135664709-135664860	2	135664710	135664860	ENSG00000152128	protein_coding	ENST00000907725	134719000	945785.000000	proximity ENSG00000152128:133719000-135719000
chr2:135664709-135664860	2	135664710	135664860	ENSG00000153086	protein_coding	ENST00000904286	134838312	826473.000000	proximity ENSG00000153086:133838312-135838312
chr2:135664709-135664860	2	135664710	135664860	ENSG00000176601	protein_coding	ENST00000392915	135047447	617338.000000	proximity ENSG00000176601:134047447-136047447
chr2:135664909-135665060	2	135664910	135665060	ENSG00000048991	protein_coding	ENST00000683871	135531484	133501.000000	proximity ENSG00000048991:134531484-136531484
chr2:135664909-135665060	2	135664910	135665060	ENSG00000076003	protein_coding	ENST00000264156	135876443	211458.000000	proximity ENSG00000076003:134876443-136876443
chr2:135664909-135665060	2	135664910	135665060	ENSG00000082258	protein_coding	ENST00000264157	134918822	746163.000000	proximity ENSG00000082258:133918822-135918822
chr2:135664909-135665060	2	135664910	135665060	ENSG00000115839	protein_coding	ENST00000264158	135052292	612693.000000	proximity ENSG00000115839:134052292-136052292
chr2:135664909-135665060	2	135664910	135665060	ENSG00000115850	protein_coding	ENST00000264162	135837184	172199.000000	proximity ENSG00000115850:134837184-136837184
chr2:135664909-135665060	2	135664910	135665060	ENSG00000115866	protein_coding	ENST00000264161	135985626	320641.000000	proximity ENSG00000115866:134985626-136985626
chr2:135664909-135665060	2	135664910	135665060	ENSG00000121966	protein_coding	ENST00000696137	136117882	452897.000000	proximity ENSG00000121966:135117882-137117882
chr2:135664909-135665060	2	135664910	135665060	ENSG00000121988	protein_coding	ENST00000536680	135530730	134255.000000	proximity ENSG00000121988:134530730-136530730
chr2:135664909-135665060	2	135664910	135665060	ENSG00000144224	protein_coding	ENST00000928823	135741631	76646.000000	proximity ENSG00000144224:134741631-136741631
chr2:135664909-135665060	2	135664910	135665060	ENSG00000152128	protein_coding	ENST00000907725	134719000	945985.000000	proximity ENSG00000152128:133719000-135719000
chr2:135664909-135665060	2	135664910	135665060	ENSG00000153086	protein_coding	ENST00000904286	134838312	826673.000000	proximity ENSG00000153086:133838312-135838312
chr2:135664909-135665060	2	135664910	135665060	ENSG00000176601	protein_coding	ENST00000392915	135047447	617538.000000	proximity ENSG00000176601:134047447-136047447
chr2:135667189-135667340	2	135667190	135667340	ENSG00000048991	protein_coding	ENST00000683871	135531484	135781.000000	proximity ENSG00000048991:134531484-136531484
chr2:135667189-135667340	2	135667190	135667340	ENSG00000076003	protein_coding	ENST00000264156	135876443	209178.000000	proximity ENSG00000076003:134876443-136876443
chr2:135667189-135667340	2	135667190	135667340	ENSG00000082258	protein_coding	ENST00000264157	134918822	748443.000000	proximity ENSG00000082258:133918822-135918822
chr2:135667189-135667340	2	135667190	135667340	ENSG00000115839	protein_coding	ENST00000264158	135052292	614973.000000	proximity ENSG00000115839:134052292-136052292
chr2:135667189-135667340	2	135667190	135667340	ENSG00000115850	protein_coding	ENST00000264162	135837184	169919.000000	proximity ENSG00000115850:134837184-136837184
chr2:135667189-135667340	2	135667190	135667340	ENSG00000115866	protein_coding	ENST00000264161	135985626	318361.000000	proximity ENSG00000115866:134985626-136985626
chr2:135667189-135667340	2	135667190	135667340	ENSG00000121966	protein_coding	ENST00000696137	136117882	450617.000000	proximity ENSG00000121966:135117882-137117882
chr2:135667189-135667340	2	135667190	135667340	ENSG00000121988	protein_coding	ENST00000536680	135530730	136535.000000	proximity ENSG00000121988:134530730-136530730
chr2:135667189-135667340	2	135667190	135667340	ENSG00000144224	protein_coding	ENST00000928823	135741631	74366.000000	proximity ENSG00000144224:134741631-136741631
chr2:135667189-135667340	2	135667190	135667340	ENSG00000152128	protein_coding	ENST00000907725	134719000	948265.000000	proximity ENSG00000152128:133719000-135719000
chr2:135667189-135667340	2	135667190	135667340	ENSG00000153086	protein_coding	ENST00000904286	134838312	828953.000000	proximity ENSG00000153086:133838312-135838312
chr2:135667189-135667340	2	135667190	135667340	ENSG00000176601	protein_coding	ENST00000392915	135047447	619818.000000	proximity ENSG00000176601:134047447-136047447
chr2:135676129-135676280	2	135676130	135676280	ENSG00000048991	protein_coding	ENST00000683871	135531484	144721.000000	proximity ENSG00000048991:134531484-136531484
chr2:135676129-135676280	2	135676130	135676280	ENSG00000076003	protein_coding	ENST00000264156	135876443	200238.000000	proximity ENSG00000076003:134876443-136876443
chr2:135676129-135676280	2	135676130	135676280	ENSG00000082258	protein_coding	ENST00000264157	134918822	757383.000000	proximity ENSG00000082258:133918822-135918822
chr2:135676129-135676280	2	135676130	135676280	ENSG00000115839	protein_coding	ENST00000264158	135052292	623913.000000	proximity ENSG00000115839:134052292-136052292
chr2:135676129-135676280	2	135676130	135676280	ENSG00000115850	protein_coding	ENST00000264162	135837184	160979.000000	proximity ENSG00000115850:134837184-136837184
chr2:135676129-135676280	2	135676130	135676280	ENSG00000115866	protein_coding	ENST00000264161	135985626	309421.000000	proximity ENSG00000115866:134985626-136985626
chr2:135676129-135676280	2	135676130	135676280	ENSG00000121966	protein_coding	ENST00000696137	136117882	441677.000000	proximity ENSG00000121966:135117882-137117882
chr2:135676129-135676280	2	135676130	135676280	ENSG00000121988	protein_coding	ENST00000536680	135530730	145475.000000	proximity ENSG00000121988:134530730-136530730
chr2:135676129-135676280	2	135676130	135676280	ENSG00000144224	protein_coding	ENST00000928823	135741631	65426.000000	proximity ENSG00000144224:134741631-136741631
chr2:135676129-135676280	2	135676130	135676280	ENSG00000152128	protein_coding	ENST00000907725	134719000	957205.000000	proximity ENSG00000152128:133719000-135719000
chr2:135676129-135676280	2	135676130	135676280	ENSG00000153086	protein_coding	ENST00000904286	134838312	837893.000000	proximity ENSG00000153086:133838312-135838312
chr2:135676129-135676280	2	135676130	135676280	ENSG00000176601	protein_coding	ENST00000392915	135047447	628758.000000	proximity ENSG00000176601:134047447-136047447
chr2:135685449-135685600	2	135685450	135685600	ENSG00000048991	protein_coding	ENST00000683871	135531484	154041.000000	proximity ENSG00000048991:134531484-136531484
chr2:135685449-135685600	2	135685450	135685600	ENSG00000076003	protein_coding	ENST00000264156	135876443	190918.000000	proximity ENSG00000076003:134876443-136876443
chr2:135685449-135685600	2	135685450	135685600	ENSG00000082258	protein_coding	ENST00000264157	134918822	766703.000000	proximity ENSG00000082258:133918822-135918822
chr2:135685449-135685600	2	135685450	135685600	ENSG00000115839	protein_coding	ENST00000264158	135052292	633233.000000	proximity ENSG00000115839:134052292-136052292
chr2:135685449-135685600	2	135685450	135685600	ENSG00000115850	protein_coding	ENST00000264162	135837184	151659.000000	proximity ENSG00000115850:134837184-136837184
chr2:135685449-135685600	2	135685450	135685600	ENSG00000115866	protein_coding	ENST00000264161	135985626	300101.000000	proximity ENSG00000115866:134985626-136985626
chr2:135685449-135685600	2	135685450	135685600	ENSG00000121966	protein_coding	ENST00000696137	136117882	432357.000000	proximity ENSG00000121966:135117882-137117882
chr2:135685449-135685600	2	135685450	135685600	ENSG00000121988	protein_coding	ENST00000536680	135530730	154795.000000	proximity ENSG00000121988:134530730-136530730
chr2:135685449-135685600	2	135685450	135685600	ENSG00000144224	protein_coding	ENST00000928823	135741631	56106.000000	proximity ENSG00000144224:134741631-136741631
chr2:135685449-135685600	2	135685450	135685600	ENSG00000152128	protein_coding	ENST00000907725	134719000	966525.000000	proximity ENSG00000152128:133719000-135719000
chr2:135685449-135685600	2	135685450	135685600	ENSG00000153086	protein_coding	ENST00000904286	134838312	847213.000000	proximity ENSG00000153086:133838312-135838312
chr2:135685449-135685600	2	135685450	135685600	ENSG00000176601	protein_coding	ENST00000392915	135047447	638078.000000	proximity ENSG00000176601:134047447-136047447
chr2:135688009-135688160	2	135688010	135688160	ENSG00000048991	protein_coding	ENST00000683871	135531484	156601.000000	proximity ENSG00000048991:134531484-136531484
chr2:135688009-135688160	2	135688010	135688160	ENSG00000076003	protein_coding	ENST00000264156	135876443	188358.000000	proximity ENSG00000076003:134876443-136876443
chr2:135688009-135688160	2	135688010	135688160	ENSG00000082258	protein_coding	ENST00000264157	134918822	769263.000000	proximity ENSG00000082258:133918822-135918822
chr2:135688009-135688160	2	135688010	135688160	ENSG00000115839	protein_coding	ENST00000264158	135052292	635793.000000	proximity ENSG00000115839:134052292-136052292
chr2:135688009-135688160	2	135688010	135688160	ENSG00000115850	protein_coding	ENST00000264162	135837184	149099.000000	proximity ENSG00000115850:134837184-136837184
chr2:135688009-135688160	2	135688010	135688160	ENSG00000115866	protein_coding	ENST00000264161	135985626	297541.000000	proximity ENSG00000115866:134985626-136985626
chr2:135688009-135688160	2	135688010	135688160	ENSG00000121966	protein_coding	ENST00000696137	136117882	429797.000000	proximity ENSG00000121966:135117882-137117882
chr2:135688009-135688160	2	135688010	135688160	ENSG00000121988	protein_coding	ENST00000536680	135530730	157355.000000	proximity ENSG00000121988:134530730-136530730
chr2:135688009-135688160	2	135688010	135688160	ENSG00000144224	protein_coding	ENST00000928823	135741631	53546.000000	proximity ENSG00000144224:134741631-136741631
chr2:135688009-135688160	2	135688010	135688160	ENSG00000152128	protein_coding	ENST00000907725	134719000	969085.000000	proximity ENSG00000152128:133719000-135719000
chr2:135688009-135688160	2	135688010	135688160	ENSG00000153086	protein_coding	ENST00000904286	134838312	849773.000000	proximity ENSG00000153086:133838312-135838312
chr2:135688009-135688160	2	135688010	135688160	ENSG00000176601	protein_coding	ENST00000392915	135047447	640638.000000	proximity ENSG00000176601:134047447-136047447
chr2:135694829-135694980	2	135694830	135694980	ENSG00000048991	protein_coding	ENST00000683871	135531484	163421.000000	proximity ENSG00000048991:134531484-136531484
chr2:135694829-135694980	2	135694830	135694980	ENSG00000076003	protein_coding	ENST00000264156	135876443	181538.000000	proximity ENSG00000076003:134876443-136876443
chr2:135694829-135694980	2	135694830	135694980	ENSG00000082258	protein_coding	ENST00000264157	134918822	776083.000000	proximity ENSG00000082258:133918822-135918822
chr2:135694829-135694980	2	135694830	135694980	ENSG00000115839	protein_coding	ENST00000264158	135052292	642613.000000	proximity ENSG00000115839:134052292-136052292
chr2:135694829-135694980	2	135694830	135694980	ENSG00000115850	protein_coding	ENST00000264162	135837184	142279.000000	proximity ENSG00000115850:134837184-136837184
chr2:135694829-135694980	2	135694830	135694980	ENSG00000115866	protein_coding	ENST00000264161	135985626	290721.000000	proximity ENSG00000115866:134985626-136985626
chr2:135694829-135694980	2	135694830	135694980	ENSG00000121966	protein_coding	ENST00000696137	136117882	422977.000000	proximity ENSG00000121966:135117882-137117882
chr2:135694829-135694980	2	135694830	135694980	ENSG00000121988	protein_coding	ENST00000536680	135530730	164175.000000	proximity ENSG00000121988:134530730-136530730
chr2:135694829-135694980	2	135694830	135694980	ENSG00000144224	protein_coding	ENST00000928823	135741631	46726.000000	proximity ENSG00000144224:134741631-136741631
chr2:135694829-135694980	2	135694830	135694980	ENSG00000152128	protein_coding	ENST00000907725	134719000	975905.000000	proximity ENSG00000152128:133719000-135719000
chr2:135694829-135694980	2	135694830	135694980	ENSG00000153086	protein_coding	ENST00000904286	134838312	856593.000000	proximity ENSG00000153086:133838312-135838312
chr2:135694829-135694980	2	135694830	135694980	ENSG00000176601	protein_coding	ENST00000392915	135047447	647458.000000	proximity ENSG00000176601:134047447-136047447
chr2:135701569-135701720	2	135701570	135701720	ENSG00000048991	protein_coding	ENST00000683871	135531484	170161.000000	proximity ENSG00000048991:134531484-136531484
chr2:135701569-135701720	2	135701570	135701720	ENSG00000076003	protein_coding	ENST00000264156	135876443	174798.000000	proximity ENSG00000076003:134876443-136876443
chr2:135701569-135701720	2	135701570	135701720	ENSG00000082258	protein_coding	ENST00000264157	134918822	782823.000000	proximity ENSG00000082258:133918822-135918822
chr2:135701569-135701720	2	135701570	135701720	ENSG00000115839	protein_coding	ENST00000264158	135052292	649353.000000	proximity ENSG00000115839:134052292-136052292
chr2:135701569-135701720	2	135701570	135701720	ENSG00000115850	protein_coding	ENST00000264162	135837184	135539.000000	proximity ENSG00000115850:134837184-136837184
chr2:135701569-135701720	2	135701570	135701720	ENSG00000115866	protein_coding	ENST00000264161	135985626	283981.000000	proximity ENSG00000115866:134985626-136985626
chr2:135701569-135701720	2	135701570	135701720	ENSG00000121966	protein_coding	ENST00000696137	136117882	416237.000000	proximity ENSG00000121966:135117882-137117882
chr2:135701569-135701720	2	135701570	135701720	ENSG00000121988	protein_coding	ENST00000536680	135530730	170915.000000	proximity ENSG00000121988:134530730-136530730
chr2:135701569-135701720	2	135701570	135701720	ENSG00000144224	protein_coding	ENST00000928823	135741631	39986.000000	proximity ENSG00000144224:134741631-136741631
chr2:135701569-135701720	2	135701570	135701720	ENSG00000152128	protein_coding	ENST00000907725	134719000	982645.000000	proximity ENSG00000152128:133719000-135719000
chr2:135701569-135701720	2	135701570	135701720	ENSG00000153086	protein_coding	ENST00000904286	134838312	863333.000000	proximity ENSG00000153086:133838312-135838312
chr2:135701569-135701720	2	135701570	135701720	ENSG00000176601	protein_coding	ENST00000392915	135047447	654198.000000	proximity ENSG00000176601:134047447-136047447
chr2:135709969-135710120	2	135709970	135710120	ENSG00000048991	protein_coding	ENST00000683871	135531484	178561.000000	proximity ENSG00000048991:134531484-136531484
chr2:135709969-135710120	2	135709970	135710120	ENSG00000076003	protein_coding	ENST00000264156	135876443	166398.000000	proximity ENSG00000076003:134876443-136876443
chr2:135709969-135710120	2	135709970	135710120	ENSG00000082258	protein_coding	ENST00000264157	134918822	791223.000000	proximity ENSG00000082258:133918822-135918822
chr2:135709969-135710120	2	135709970	135710120	ENSG00000115839	protein_coding	ENST00000264158	135052292	657753.000000	proximity ENSG00000115839:134052292-136052292
chr2:135709969-135710120	2	135709970	135710120	ENSG00000115850	protein_coding	ENST00000264162	135837184	127139.000000	proximity ENSG00000115850:134837184-136837184
chr2:135709969-135710120	2	135709970	135710120	ENSG00000115866	protein_coding	ENST00000264161	135985626	275581.000000	proximity ENSG00000115866:134985626-136985626
chr2:135709969-135710120	2	135709970	135710120	ENSG00000121966	protein_coding	ENST00000696137	136117882	407837.000000	proximity ENSG00000121966:135117882-137117882
chr2:135709969-135710120	2	135709970	135710120	ENSG00000121988	protein_coding	ENST00000536680	135530730	179315.000000	proximity ENSG00000121988:134530730-136530730
chr2:135709969-135710120	2	135709970	135710120	ENSG00000144224	protein_coding	ENST00000928823	135741631	31586.000000	proximity ENSG00000144224:134741631-136741631
chr2:135709969-135710120	2	135709970	135710120	ENSG00000152128	protein_coding	ENST00000907725	134719000	991045.000000	proximity ENSG00000152128:133719000-135719000
chr2:135709969-135710120	2	135709970	135710120	ENSG00000153086	protein_coding	ENST00000904286	134838312	871733.000000	proximity ENSG00000153086:133838312-135838312
chr2:135709969-135710120	2	135709970	135710120	ENSG00000176601	protein_coding	ENST00000392915	135047447	662598.000000	proximity ENSG00000176601:134047447-136047447
chr2:135741989-135742140	2	135741990	135742140	ENSG00000048991	protein_coding	ENST00000683871	135531484	210581.000000	proximity ENSG00000048991:134531484-136531484
chr2:135741989-135742140	2	135741990	135742140	ENSG00000076003	protein_coding	ENST00000264156	135876443	134378.000000	proximity ENSG00000076003:134876443-136876443
chr2:135741989-135742140	2	135741990	135742140	ENSG00000082258	protein_coding	ENST00000264157	134918822	823243.000000	proximity ENSG00000082258:133918822-135918822
chr2:135741989-135742140	2	135741990	135742140	ENSG00000115839	protein_coding	ENST00000264158	135052292	689773.000000	proximity ENSG00000115839:134052292-136052292
chr2:135741989-135742140	2	135741990	135742140	ENSG00000115850	protein_coding	ENST00000264162	135837184	95119.000000	proximity ENSG00000115850:134837184-136837184
chr2:135741989-135742140	2	135741990	135742140	ENSG00000115866	protein_coding	ENST00000264161	135985626	243561.000000	proximity ENSG00000115866:134985626-136985626
chr2:135741989-135742140	2	135741990	135742140	ENSG00000121966	protein_coding	ENST00000696137	136117882	375817.000000	proximity ENSG00000121966:135117882-137117882
chr2:135741989-135742140	2	135741990	135742140	ENSG00000121988	protein_coding	ENST00000536680	135530730	211335.000000	proximity ENSG00000121988:134530730-136530730
chr2:135741989-135742140	2	135741990	135742140	ENSG00000144224	protein_coding	ENST00000928823	135741631	434.000000	proximity ENSG00000144224:134741631-136741631
chr2:135741989-135742140	2	135741990	135742140	ENSG00000153086	protein_coding	ENST00000904286	134838312	903753.000000	proximity ENSG00000153086:133838312-135838312
chr2:135741989-135742140	2	135741990	135742140	ENSG00000176601	protein_coding	ENST00000392915	135047447	694618.000000	proximity ENSG00000176601:134047447-136047447
chr2:135743989-135744140	2	135743990	135744140	ENSG00000048991	protein_coding	ENST00000683871	135531484	212581.000000	proximity ENSG00000048991:134531484-136531484
chr2:135743989-135744140	2	135743990	135744140	ENSG00000076003	protein_coding	ENST00000264156	135876443	132378.000000	proximity ENSG00000076003:134876443-136876443
chr2:135743989-135744140	2	135743990	135744140	ENSG00000082258	protein_coding	ENST00000264157	134918822	825243.000000	proximity ENSG00000082258:133918822-135918822
chr2:135743989-135744140	2	135743990	135744140	ENSG00000115839	protein_coding	ENST00000264158	135052292	691773.000000	proximity ENSG00000115839:134052292-136052292
chr2:135743989-135744140	2	135743990	135744140	ENSG00000115850	protein_coding	ENST00000264162	135837184	93119.000000	proximity ENSG00000115850:134837184-136837184
chr2:135743989-135744140	2	135743990	135744140	ENSG00000115866	protein_coding	ENST00000264161	135985626	241561.000000	proximity ENSG00000115866:134985626-136985626
chr2:135743989-135744140	2	135743990	135744140	ENSG00000121966	protein_coding	ENST00000696137	136117882	373817.000000	proximity ENSG00000121966:135117882-137117882
chr2:135743989-135744140	2	135743990	135744140	ENSG00000121988	protein_coding	ENST00000536680	135530730	213335.000000	proximity ENSG00000121988:134530730-136530730
chr2:135743989-135744140	2	135743990	135744140	ENSG00000144224	protein_coding	ENST00000928823	135741631	2434.000000	proximity ENSG00000144224:134741631-136741631
chr2:135743989-135744140	2	135743990	135744140	ENSG00000153086	protein_coding	ENST00000904286	134838312	905753.000000	proximity ENSG00000153086:133838312-135838312
chr2:135743989-135744140	2	135743990	135744140	ENSG00000176601	protein_coding	ENST00000392915	135047447	696618.000000	proximity ENSG00000176601:134047447-136047447
chr2:135744869-135745020	2	135744870	135745020	ENSG00000048991	protein_coding	ENST00000683871	135531484	213461.000000	proximity ENSG00000048991:134531484-136531484
chr2:135744869-135745020	2	135744870	135745020	ENSG00000076003	protein_coding	ENST00000264156	135876443	131498.000000	proximity ENSG00000076003:134876443-136876443
chr2:135744869-135745020	2	135744870	135745020	ENSG00000082258	protein_coding	ENST00000264157	134918822	826123.000000	proximity ENSG00000082258:133918822-135918822
chr2:135744869-135745020	2	135744870	135745020	ENSG00000115839	protein_coding	ENST00000264158	135052292	692653.000000	proximity ENSG00000115839:134052292-136052292
chr2:135744869-135745020	2	135744870	135745020	ENSG00000115850	protein_coding	ENST00000264162	135837184	92239.000000	proximity ENSG00000115850:134837184-136837184
chr2:135744869-135745020	2	135744870	135745020	ENSG00000115866	protein_coding	ENST00000264161	135985626	240681.000000	proximity ENSG00000115866:134985626-136985626
chr2:135744869-135745020	2	135744870	135745020	ENSG00000121966	protein_coding	ENST00000696137	136117882	372937.000000	proximity ENSG00000121966:135117882-137117882
chr2:135744869-135745020	2	135744870	135745020	ENSG00000121988	protein_coding	ENST00000536680	135530730	214215.000000	proximity ENSG00000121988:134530730-136530730
chr2:135744869-135745020	2	135744870	135745020	ENSG00000144224	protein_coding	ENST00000928823	135741631	3314.000000	proximity ENSG00000144224:134741631-136741631
chr2:135744869-135745020	2	135744870	135745020	ENSG00000153086	protein_coding	ENST00000904286	134838312	906633.000000	proximity ENSG00000153086:133838312-135838312
chr2:135744869-135745020	2	135744870	135745020	ENSG00000176601	protein_coding	ENST00000392915	135047447	697498.000000	proximity ENSG00000176601:134047447-136047447
chr2:135745669-135745820	2	135745670	135745820	ENSG00000048991	protein_coding	ENST00000683871	135531484	214261.000000	proximity ENSG00000048991:134531484-136531484
chr2:135745669-135745820	2	135745670	135745820	ENSG00000076003	protein_coding	ENST00000264156	135876443	130698.000000	proximity ENSG00000076003:134876443-136876443
chr2:135745669-135745820	2	135745670	135745820	ENSG00000082258	protein_coding	ENST00000264157	134918822	826923.000000	proximity ENSG00000082258:133918822-135918822
chr2:135745669-135745820	2	135745670	135745820	ENSG00000115839	protein_coding	ENST00000264158	135052292	693453.000000	proximity ENSG00000115839:134052292-136052292
chr2:135745669-135745820	2	135745670	135745820	ENSG00000115850	protein_coding	ENST00000264162	135837184	91439.000000	proximity ENSG00000115850:134837184-136837184
chr2:135745669-135745820	2	135745670	135745820	ENSG00000115866	protein_coding	ENST00000264161	135985626	239881.000000	proximity ENSG00000115866:134985626-136985626
chr2:135745669-135745820	2	135745670	135745820	ENSG00000121966	protein_coding	ENST00000696137	136117882	372137.000000	proximity ENSG00000121966:135117882-137117882
chr2:135745669-135745820	2	135745670	135745820	ENSG00000121988	protein_coding	ENST00000536680	135530730	215015.000000	proximity ENSG00000121988:134530730-136530730
chr2:135745669-135745820	2	135745670	135745820	ENSG00000144224	protein_coding	ENST00000928823	135741631	4114.000000	proximity ENSG00000144224:134741631-136741631
chr2:135745669-135745820	2	135745670	135745820	ENSG00000153086	protein_coding	ENST00000904286	134838312	907433.000000	proximity ENSG00000153086:133838312-135838312
chr2:135745669-135745820	2	135745670	135745820	ENSG00000176601	protein_coding	ENST00000392915	135047447	698298.000000	proximity ENSG00000176601:134047447-136047447
chr2:135774029-135774180	2	135774030	135774180	ENSG00000048991	protein_coding	ENST00000683871	135531484	242621.000000	proximity ENSG00000048991:134531484-136531484
chr2:135774029-135774180	2	135774030	135774180	ENSG00000076003	protein_coding	ENST00000264156	135876443	102338.000000	proximity ENSG00000076003:134876443-136876443
chr2:135774029-135774180	2	135774030	135774180	ENSG00000082258	protein_coding	ENST00000264157	134918822	855283.000000	proximity ENSG00000082258:133918822-135918822
chr2:135774029-135774180	2	135774030	135774180	ENSG00000115839	protein_coding	ENST00000264158	135052292	721813.000000	proximity ENSG00000115839:134052292-136052292
chr2:135774029-135774180	2	135774030	135774180	ENSG00000115850	protein_coding	ENST00000264162	135837184	63079.000000	proximity ENSG00000115850:134837184-136837184
chr2:135774029-135774180	2	135774030	135774180	ENSG00000115866	protein_coding	ENST00000264161	135985626	211521.000000	proximity ENSG00000115866:134985626-136985626
chr2:135774029-135774180	2	135774030	135774180	ENSG00000121966	protein_coding	ENST00000696137	136117882	343777.000000	proximity ENSG00000121966:135117882-137117882
chr2:135774029-135774180	2	135774030	135774180	ENSG00000121988	protein_coding	ENST00000536680	135530730	243375.000000	proximity ENSG00000121988:134530730-136530730
chr2:135774029-135774180	2	135774030	135774180	ENSG00000144224	protein_coding	ENST00000928823	135741631	32474.000000	proximity ENSG00000144224:134741631-136741631
chr2:135774029-135774180	2	135774030	135774180	ENSG00000144229	protein_coding	ENST00000409968	136765545	991440.000000	proximity ENSG00000144229:135765545-137765545
chr2:135774029-135774180	2	135774030	135774180	ENSG00000153086	protein_coding	ENST00000904286	134838312	935793.000000	proximity ENSG00000153086:133838312-135838312
chr2:135774029-135774180	2	135774030	135774180	ENSG00000176601	protein_coding	ENST00000392915	135047447	726658.000000	proximity ENSG00000176601:134047447-136047447
chr2:135775549-135775700	2	135775550	135775700	ENSG00000048991	protein_coding	ENST00000683871	135531484	244141.000000	proximity ENSG00000048991:134531484-136531484
chr2:135775549-135775700	2	135775550	135775700	ENSG00000076003	protein_coding	ENST00000264156	135876443	100818.000000	proximity ENSG00000076003:134876443-136876443
chr2:135775549-135775700	2	135775550	135775700	ENSG00000082258	protein_coding	ENST00000264157	134918822	856803.000000	proximity ENSG00000082258:133918822-135918822
chr2:135775549-135775700	2	135775550	135775700	ENSG00000115839	protein_coding	ENST00000264158	135052292	723333.000000	proximity ENSG00000115839:134052292-136052292
chr2:135775549-135775700	2	135775550	135775700	ENSG00000115850	protein_coding	ENST00000264162	135837184	61559.000000	proximity ENSG00000115850:134837184-136837184
chr2:135775549-135775700	2	135775550	135775700	ENSG00000115866	protein_coding	ENST00000264161	135985626	210001.000000	proximity ENSG00000115866:134985626-136985626
chr2:135775549-135775700	2	135775550	135775700	ENSG00000121966	protein_coding	ENST00000696137	136117882	342257.000000	proximity ENSG00000121966:135117882-137117882
chr2:135775549-135775700	2	135775550	135775700	ENSG00000121988	protein_coding	ENST00000536680	135530730	244895.000000	proximity ENSG00000121988:134530730-136530730
chr2:135775549-135775700	2	135775550	135775700	ENSG00000144224	protein_coding	ENST00000928823	135741631	33994.000000	proximity ENSG00000144224:134741631-136741631
chr2:135775549-135775700	2	135775550	135775700	ENSG00000144229	protein_coding	ENST00000409968	136765545	989920.000000	proximity ENSG00000144229:135765545-137765545
chr2:135775549-135775700	2	135775550	135775700	ENSG00000153086	protein_coding	ENST00000904286	134838312	937313.000000	proximity ENSG00000153086:133838312-135838312
chr2:135775549-135775700	2	135775550	135775700	ENSG00000176601	protein_coding	ENST00000392915	135047447	728178.000000	proximity ENSG00000176601:134047447-136047447
chr2:135785089-135785240	2	135785090	135785240	ENSG00000048991	protein_coding	ENST00000683871	135531484	253681.000000	proximity ENSG00000048991:134531484-136531484
chr2:135785089-135785240	2	135785090	135785240	ENSG00000076003	protein_coding	ENST00000264156	135876443	91278.000000	proximity ENSG00000076003:134876443-136876443
chr2:135785089-135785240	2	135785090	135785240	ENSG00000082258	protein_coding	ENST00000264157	134918822	866343.000000	proximity ENSG00000082258:133918822-135918822
chr2:135785089-135785240	2	135785090	135785240	ENSG00000115839	protein_coding	ENST00000264158	135052292	732873.000000	proximity ENSG00000115839:134052292-136052292
chr2:135785089-135785240	2	135785090	135785240	ENSG00000115850	protein_coding	ENST00000264162	135837184	52019.000000	proximity ENSG00000115850:134837184-136837184
chr2:135785089-135785240	2	135785090	135785240	ENSG00000115866	protein_coding	ENST00000264161	135985626	200461.000000	proximity ENSG00000115866:134985626-136985626
chr2:135785089-135785240	2	135785090	135785240	ENSG00000121966	protein_coding	ENST00000696137	136117882	332717.000000	proximity ENSG00000121966:135117882-137117882
chr2:135785089-135785240	2	135785090	135785240	ENSG00000121988	protein_coding	ENST00000536680	135530730	254435.000000	proximity ENSG00000121988:134530730-136530730
chr2:135785089-135785240	2	135785090	135785240	ENSG00000144224	protein_coding	ENST00000928823	135741631	43534.000000	proximity ENSG00000144224:134741631-136741631
chr2:135785089-135785240	2	135785090	135785240	ENSG00000144229	protein_coding	ENST00000409968	136765545	980380.000000	proximity ENSG00000144229:135765545-137765545
chr2:135785089-135785240	2	135785090	135785240	ENSG00000153086	protein_coding	ENST00000904286	134838312	946853.000000	proximity ENSG00000153086:133838312-135838312
chr2:135785089-135785240	2	135785090	135785240	ENSG00000176601	protein_coding	ENST00000392915	135047447	737718.000000	proximity ENSG00000176601:134047447-136047447
chr2:135786929-135787080	2	135786930	135787080	ENSG00000048991	protein_coding	ENST00000683871	135531484	255521.000000	proximity ENSG00000048991:134531484-136531484
chr2:135786929-135787080	2	135786930	135787080	ENSG00000076003	protein_coding	ENST00000264156	135876443	89438.000000	proximity ENSG00000076003:134876443-136876443
chr2:135786929-135787080	2	135786930	135787080	ENSG00000082258	protein_coding	ENST00000264157	134918822	868183.000000	proximity ENSG00000082258:133918822-135918822
chr2:135786929-135787080	2	135786930	135787080	ENSG00000115839	protein_coding	ENST00000264158	135052292	734713.000000	proximity ENSG00000115839:134052292-136052292
chr2:135786929-135787080	2	135786930	135787080	ENSG00000115850	protein_coding	ENST00000264162	135837184	50179.000000	proximity ENSG00000115850:134837184-136837184
chr2:135786929-135787080	2	135786930	135787080	ENSG00000115866	protein_coding	ENST00000264161	135985626	198621.000000	proximity ENSG00000115866:134985626-136985626
chr2:135786929-135787080	2	135786930	135787080	ENSG00000121966	protein_coding	ENST00000696137	136117882	330877.000000	proximity ENSG00000121966:135117882-137117882
chr2:135786929-135787080	2	135786930	135787080	ENSG00000121988	protein_coding	ENST00000536680	135530730	256275.000000	proximity ENSG00000121988:134530730-136530730
chr2:135786929-135787080	2	135786930	135787080	ENSG00000144224	protein_coding	ENST00000928823	135741631	45374.000000	proximity ENSG00000144224:134741631-136741631
chr2:135786929-135787080	2	135786930	135787080	ENSG00000144229	protein_coding	ENST00000409968	136765545	978540.000000	proximity ENSG00000144229:135765545-137765545
chr2:135786929-135787080	2	135786930	135787080	ENSG00000153086	protein_coding	ENST00000904286	134838312	948693.000000	proximity ENSG00000153086:133838312-135838312
chr2:135786929-135787080	2	135786930	135787080	ENSG00000176601	protein_coding	ENST00000392915	135047447	739558.000000	proximity ENSG00000176601:134047447-136047447
chr2:135787229-135787380	2	135787230	135787380	ENSG00000048991	protein_coding	ENST00000683871	135531484	255821.000000	proximity ENSG00000048991:134531484-136531484
chr2:135787229-135787380	2	135787230	135787380	ENSG00000076003	protein_coding	ENST00000264156	135876443	89138.000000	proximity ENSG00000076003:134876443-136876443
chr2:135787229-135787380	2	135787230	135787380	ENSG00000082258	protein_coding	ENST00000264157	134918822	868483.000000	proximity ENSG00000082258:133918822-135918822
chr2:135787229-135787380	2	135787230	135787380	ENSG00000115839	protein_coding	ENST00000264158	135052292	735013.000000	proximity ENSG00000115839:134052292-136052292
chr2:135787229-135787380	2	135787230	135787380	ENSG00000115850	protein_coding	ENST00000264162	135837184	49879.000000	proximity ENSG00000115850:134837184-136837184
chr2:135787229-135787380	2	135787230	135787380	ENSG00000115866	protein_coding	ENST00000264161	135985626	198321.000000	proximity ENSG00000115866:134985626-136985626
chr2:135787229-135787380	2	135787230	135787380	ENSG00000121966	protein_coding	ENST00000696137	136117882	330577.000000	proximity ENSG00000121966:135117882-137117882
chr2:135787229-135787380	2	135787230	135787380	ENSG00000121988	protein_coding	ENST00000536680	135530730	256575.000000	proximity ENSG00000121988:134530730-136530730
chr2:135787229-135787380	2	135787230	135787380	ENSG00000144224	protein_coding	ENST00000928823	135741631	45674.000000	proximity ENSG00000144224:134741631-136741631
chr2:135787229-135787380	2	135787230	135787380	ENSG00000144229	protein_coding	ENST00000409968	136765545	978240.000000	proximity ENSG00000144229:135765545-137765545
chr2:135787229-135787380	2	135787230	135787380	ENSG00000153086	protein_coding	ENST00000904286	134838312	948993.000000	proximity ENSG00000153086:133838312-135838312
chr2:135787229-135787380	2	135787230	135787380	ENSG00000176601	protein_coding	ENST00000392915	135047447	739858.000000	proximity ENSG00000176601:134047447-136047447
chr2:135791509-135791660	2	135791510	135791660	ENSG00000048991	protein_coding	ENST00000683871	135531484	260101.000000	proximity ENSG00000048991:134531484-136531484
chr2:135791509-135791660	2	135791510	135791660	ENSG00000076003	protein_coding	ENST00000264156	135876443	84858.000000	proximity ENSG00000076003:134876443-136876443
chr2:135791509-135791660	2	135791510	135791660	ENSG00000082258	protein_coding	ENST00000264157	134918822	872763.000000	proximity ENSG00000082258:133918822-135918822
chr2:135791509-135791660	2	135791510	135791660	ENSG00000115839	protein_coding	ENST00000264158	135052292	739293.000000	proximity ENSG00000115839:134052292-136052292
chr2:135791509-135791660	2	135791510	135791660	ENSG00000115850	protein_coding	ENST00000264162	135837184	45599.000000	proximity ENSG00000115850:134837184-136837184
chr2:135791509-135791660	2	135791510	135791660	ENSG00000115866	protein_coding	ENST00000264161	135985626	194041.000000	proximity ENSG00000115866:134985626-136985626
chr2:135791509-135791660	2	135791510	135791660	ENSG00000121966	protein_coding	ENST00000696137	136117882	326297.000000	proximity ENSG00000121966:135117882-137117882
chr2:135791509-135791660	2	135791510	135791660	ENSG00000121988	protein_coding	ENST00000536680	135530730	260855.000000	proximity ENSG00000121988:134530730-136530730
chr2:135791509-135791660	2	135791510	135791660	ENSG00000144224	protein_coding	ENST00000928823	135741631	49954.000000	proximity ENSG00000144224:134741631-136741631
chr2:135791509-135791660	2	135791510	135791660	ENSG00000144229	protein_coding	ENST00000409968	136765545	973960.000000	proximity ENSG00000144229:135765545-137765545
chr2:135791509-135791660	2	135791510	135791660	ENSG00000153086	protein_coding	ENST00000904286	134838312	953273.000000	proximity ENSG00000153086:133838312-135838312
chr2:135791509-135791660	2	135791510	135791660	ENSG00000176601	protein_coding	ENST00000392915	135047447	744138.000000	proximity ENSG00000176601:134047447-136047447
chr2:135791909-135792060	2	135791910	135792060	ENSG00000048991	protein_coding	ENST00000683871	135531484	260501.000000	proximity ENSG00000048991:134531484-136531484
chr2:135791909-135792060	2	135791910	135792060	ENSG00000076003	protein_coding	ENST00000264156	135876443	84458.000000	proximity ENSG00000076003:134876443-136876443
chr2:135791909-135792060	2	135791910	135792060	ENSG00000082258	protein_coding	ENST00000264157	134918822	873163.000000	proximity ENSG00000082258:133918822-135918822
chr2:135791909-135792060	2	135791910	135792060	ENSG00000115839	protein_coding	ENST00000264158	135052292	739693.000000	proximity ENSG00000115839:134052292-136052292
chr2:135791909-135792060	2	135791910	135792060	ENSG00000115850	protein_coding	ENST00000264162	135837184	45199.000000	proximity ENSG00000115850:134837184-136837184
chr2:135791909-135792060	2	135791910	135792060	ENSG00000115866	protein_coding	ENST00000264161	135985626	193641.000000	proximity ENSG00000115866:134985626-136985626
chr2:135791909-135792060	2	135791910	135792060	ENSG00000121966	protein_coding	ENST00000696137	136117882	325897.000000	proximity ENSG00000121966:135117882-137117882
chr2:135791909-135792060	2	135791910	135792060	ENSG00000121988	protein_coding	ENST00000536680	135530730	261255.000000	proximity ENSG00000121988:134530730-136530730
chr2:135791909-135792060	2	135791910	135792060	ENSG00000144224	protein_coding	ENST00000928823	135741631	50354.000000	proximity ENSG00000144224:134741631-136741631
chr2:135791909-135792060	2	135791910	135792060	ENSG00000144229	protein_coding	ENST00000409968	136765545	973560.000000	proximity ENSG00000144229:135765545-137765545
chr2:135791909-135792060	2	135791910	135792060	ENSG00000153086	protein_coding	ENST00000904286	134838312	953673.000000	proximity ENSG00000153086:133838312-135838312
chr2:135791909-135792060	2	135791910	135792060	ENSG00000176601	protein_coding	ENST00000392915	135047447	744538.000000	proximity ENSG00000176601:134047447-136047447
chr2:135797609-135797760	2	135797610	135797760	ENSG00000048991	protein_coding	ENST00000683871	135531484	266201.000000	proximity ENSG00000048991:134531484-136531484
chr2:135797609-135797760	2	135797610	135797760	ENSG00000076003	protein_coding	ENST00000264156	135876443	78758.000000	proximity ENSG00000076003:134876443-136876443
chr2:135797609-135797760	2	135797610	135797760	ENSG00000082258	protein_coding	ENST00000264157	134918822	878863.000000	proximity ENSG00000082258:133918822-135918822
chr2:135797609-135797760	2	135797610	135797760	ENSG00000115839	protein_coding	ENST00000264158	135052292	745393.000000	proximity ENSG00000115839:134052292-136052292
chr2:135797609-135797760	2	135797610	135797760	ENSG00000115850	protein_coding	ENST00000264162	135837184	39499.000000	proximity ENSG00000115850:134837184-136837184
chr2:135797609-135797760	2	135797610	135797760	ENSG00000115866	protein_coding	ENST00000264161	135985626	187941.000000	proximity ENSG00000115866:134985626-136985626
chr2:135797609-135797760	2	135797610	135797760	ENSG00000121966	protein_coding	ENST00000696137	136117882	320197.000000	proximity ENSG00000121966:135117882-137117882
chr2:135797609-135797760	2	135797610	135797760	ENSG00000121988	protein_coding	ENST00000536680	135530730	266955.000000	proximity ENSG00000121988:134530730-136530730
chr2:135797609-135797760	2	135797610	135797760	ENSG00000144224	protein_coding	ENST00000928823	135741631	56054.000000	proximity ENSG00000144224:134741631-136741631
chr2:135797609-135797760	2	135797610	135797760	ENSG00000144229	protein_coding	ENST00000409968	136765545	967860.000000	proximity ENSG00000144229:135765545-137765545
chr2:135797609-135797760	2	135797610	135797760	ENSG00000153086	protein_coding	ENST00000904286	134838312	959373.000000	proximity ENSG00000153086:133838312-135838312
chr2:135797609-135797760	2	135797610	135797760	ENSG00000176601	protein_coding	ENST00000392915	135047447	750238.000000	proximity ENSG00000176601:134047447-136047447
chr2:135797789-135797940	2	135797790	135797940	ENSG00000048991	protein_coding	ENST00000683871	135531484	266381.000000	proximity ENSG00000048991:134531484-136531484
chr2:135797789-135797940	2	135797790	135797940	ENSG00000076003	protein_coding	ENST00000264156	135876443	78578.000000	proximity ENSG00000076003:134876443-136876443
chr2:135797789-135797940	2	135797790	135797940	ENSG00000082258	protein_coding	ENST00000264157	134918822	879043.000000	proximity ENSG00000082258:133918822-135918822
chr2:135797789-135797940	2	135797790	135797940	ENSG00000115839	protein_coding	ENST00000264158	135052292	745573.000000	proximity ENSG00000115839:134052292-136052292
chr2:135797789-135797940	2	135797790	135797940	ENSG00000115850	protein_coding	ENST00000264162	135837184	39319.000000	proximity ENSG00000115850:134837184-136837184
chr2:135797789-135797940	2	135797790	135797940	ENSG00000115866	protein_coding	ENST00000264161	135985626	187761.000000	proximity ENSG00000115866:134985626-136985626
chr2:135797789-135797940	2	135797790	135797940	ENSG00000121966	protein_coding	ENST00000696137	136117882	320017.000000	proximity ENSG00000121966:135117882-137117882
chr2:135797789-135797940	2	135797790	135797940	ENSG00000121988	protein_coding	ENST00000536680	135530730	267135.000000	proximity ENSG00000121988:134530730-136530730
chr2:135797789-135797940	2	135797790	135797940	ENSG00000144224	protein_coding	ENST00000928823	135741631	56234.000000	proximity ENSG00000144224:134741631-136741631
chr2:135797789-135797940	2	135797790	135797940	ENSG00000144229	protein_coding	ENST00000409968	136765545	967680.000000	proximity ENSG00000144229:135765545-137765545
chr2:135797789-135797940	2	135797790	135797940	ENSG00000153086	protein_coding	ENST00000904286	134838312	959553.000000	proximity ENSG00000153086:133838312-135838312
chr2:135797789-135797940	2	135797790	135797940	ENSG00000176601	protein_coding	ENST00000392915	135047447	750418.000000	proximity ENSG00000176601:134047447-136047447
chr2:135798889-135799040	2	135798890	135799040	ENSG00000048991	protein_coding	ENST00000683871	135531484	267481.000000	proximity ENSG00000048991:134531484-136531484
chr2:135798889-135799040	2	135798890	135799040	ENSG00000076003	protein_coding	ENST00000264156	135876443	77478.000000	proximity ENSG00000076003:134876443-136876443
chr2:135798889-135799040	2	135798890	135799040	ENSG00000082258	protein_coding	ENST00000264157	134918822	880143.000000	proximity ENSG00000082258:133918822-135918822
chr2:135798889-135799040	2	135798890	135799040	ENSG00000115839	protein_coding	ENST00000264158	135052292	746673.000000	proximity ENSG00000115839:134052292-136052292
chr2:135798889-135799040	2	135798890	135799040	ENSG00000115850	protein_coding	ENST00000264162	135837184	38219.000000	proximity ENSG00000115850:134837184-136837184
chr2:135798889-135799040	2	135798890	135799040	ENSG00000115866	protein_coding	ENST00000264161	135985626	186661.000000	proximity ENSG00000115866:134985626-136985626
chr2:135798889-135799040	2	135798890	135799040	ENSG00000121966	protein_coding	ENST00000696137	136117882	318917.000000	proximity ENSG00000121966:135117882-137117882
chr2:135798889-135799040	2	135798890	135799040	ENSG00000121988	protein_coding	ENST00000536680	135530730	268235.000000	proximity ENSG00000121988:134530730-136530730
chr2:135798889-135799040	2	135798890	135799040	ENSG00000144224	protein_coding	ENST00000928823	135741631	57334.000000	proximity ENSG00000144224:134741631-136741631
chr2:135798889-135799040	2	135798890	135799040	ENSG00000144229	protein_coding	ENST00000409968	136765545	966580.000000	proximity ENSG00000144229:135765545-137765545
chr2:135798889-135799040	2	135798890	135799040	ENSG00000153086	protein_coding	ENST00000904286	134838312	960653.000000	proximity ENSG00000153086:133838312-135838312
chr2:135798889-135799040	2	135798890	135799040	ENSG00000176601	protein_coding	ENST00000392915	135047447	751518.000000	proximity ENSG00000176601:134047447-136047447
chr2:135819349-135819500	2	135819350	135819500	ENSG00000048991	protein_coding	ENST00000683871	135531484	287941.000000	proximity ENSG00000048991:134531484-136531484
chr2:135819349-135819500	2	135819350	135819500	ENSG00000076003	protein_coding	ENST00000264156	135876443	57018.000000	proximity ENSG00000076003:134876443-136876443
chr2:135819349-135819500	2	135819350	135819500	ENSG00000082258	protein_coding	ENST00000264157	134918822	900603.000000	proximity ENSG00000082258:133918822-135918822
chr2:135819349-135819500	2	135819350	135819500	ENSG00000115839	protein_coding	ENST00000264158	135052292	767133.000000	proximity ENSG00000115839:134052292-136052292
