## Supplementary Dataset 1 for "GOntact: using chromatin contacts to infer target genes and Gene Ontology enrichments for *cis*-regulatory elements": GOntact_element_annotation.txt (part 756 of 1191)

ElementID	Chr	Start	End	GeneID	GeneType	MajorIsoform	TSSPosition	DistanceElementTSS	AssociationEvidence
chr2:135819349-135819500	2	135819350	135819500	ENSG00000115850	protein_coding	ENST00000264162	135837184	17759.000000	proximity ENSG00000115850:134837184-136837184
chr2:135819349-135819500	2	135819350	135819500	ENSG00000115866	protein_coding	ENST00000264161	135985626	166201.000000	proximity ENSG00000115866:134985626-136985626
chr2:135819349-135819500	2	135819350	135819500	ENSG00000121966	protein_coding	ENST00000696137	136117882	298457.000000	proximity ENSG00000121966:135117882-137117882
chr2:135819349-135819500	2	135819350	135819500	ENSG00000121988	protein_coding	ENST00000536680	135530730	288695.000000	proximity ENSG00000121988:134530730-136530730
chr2:135819349-135819500	2	135819350	135819500	ENSG00000144224	protein_coding	ENST00000928823	135741631	77794.000000	proximity ENSG00000144224:134741631-136741631
chr2:135819349-135819500	2	135819350	135819500	ENSG00000144229	protein_coding	ENST00000409968	136765545	946120.000000	proximity ENSG00000144229:135765545-137765545
chr2:135819349-135819500	2	135819350	135819500	ENSG00000153086	protein_coding	ENST00000904286	134838312	981113.000000	proximity ENSG00000153086:133838312-135838312
chr2:135819349-135819500	2	135819350	135819500	ENSG00000176601	protein_coding	ENST00000392915	135047447	771978.000000	proximity ENSG00000176601:134047447-136047447
chr2:135819974-135820125	2	135819975	135820125	ENSG00000048991	protein_coding	ENST00000683871	135531484	288566.000000	proximity ENSG00000048991:134531484-136531484
chr2:135819974-135820125	2	135819975	135820125	ENSG00000076003	protein_coding	ENST00000264156	135876443	56393.000000	proximity ENSG00000076003:134876443-136876443
chr2:135819974-135820125	2	135819975	135820125	ENSG00000082258	protein_coding	ENST00000264157	134918822	901228.000000	proximity ENSG00000082258:133918822-135918822
chr2:135819974-135820125	2	135819975	135820125	ENSG00000115839	protein_coding	ENST00000264158	135052292	767758.000000	proximity ENSG00000115839:134052292-136052292
chr2:135819974-135820125	2	135819975	135820125	ENSG00000115850	protein_coding	ENST00000264162	135837184	17134.000000	proximity ENSG00000115850:134837184-136837184
chr2:135819974-135820125	2	135819975	135820125	ENSG00000115866	protein_coding	ENST00000264161	135985626	165576.000000	proximity ENSG00000115866:134985626-136985626
chr2:135819974-135820125	2	135819975	135820125	ENSG00000121966	protein_coding	ENST00000696137	136117882	297832.000000	proximity ENSG00000121966:135117882-137117882
chr2:135819974-135820125	2	135819975	135820125	ENSG00000121988	protein_coding	ENST00000536680	135530730	289320.000000	proximity ENSG00000121988:134530730-136530730
chr2:135819974-135820125	2	135819975	135820125	ENSG00000144224	protein_coding	ENST00000928823	135741631	78419.000000	proximity ENSG00000144224:134741631-136741631
chr2:135819974-135820125	2	135819975	135820125	ENSG00000144229	protein_coding	ENST00000409968	136765545	945495.000000	proximity ENSG00000144229:135765545-137765545
chr2:135819974-135820125	2	135819975	135820125	ENSG00000153086	protein_coding	ENST00000904286	134838312	981738.000000	proximity ENSG00000153086:133838312-135838312
chr2:135819974-135820125	2	135819975	135820125	ENSG00000176601	protein_coding	ENST00000392915	135047447	772603.000000	proximity ENSG00000176601:134047447-136047447
chr2:135839869-135840020	2	135839870	135840020	ENSG00000048991	protein_coding	ENST00000683871	135531484	308461.000000	proximity ENSG00000048991:134531484-136531484
chr2:135839869-135840020	2	135839870	135840020	ENSG00000076003	protein_coding	ENST00000264156	135876443	36498.000000	proximity ENSG00000076003:134876443-136876443
chr2:135839869-135840020	2	135839870	135840020	ENSG00000082258	protein_coding	ENST00000264157	134918822	921123.000000	proximity ENSG00000082258:133918822-135918822
chr2:135839869-135840020	2	135839870	135840020	ENSG00000115839	protein_coding	ENST00000264158	135052292	787653.000000	proximity ENSG00000115839:134052292-136052292
chr2:135839869-135840020	2	135839870	135840020	ENSG00000115850	protein_coding	ENST00000264162	135837184	2761.000000	proximity ENSG00000115850:134837184-136837184
chr2:135839869-135840020	2	135839870	135840020	ENSG00000115866	protein_coding	ENST00000264161	135985626	145681.000000	proximity ENSG00000115866:134985626-136985626
chr2:135839869-135840020	2	135839870	135840020	ENSG00000121966	protein_coding	ENST00000696137	136117882	277937.000000	proximity ENSG00000121966:135117882-137117882
chr2:135839869-135840020	2	135839870	135840020	ENSG00000121988	protein_coding	ENST00000536680	135530730	309215.000000	proximity ENSG00000121988:134530730-136530730
chr2:135839869-135840020	2	135839870	135840020	ENSG00000144224	protein_coding	ENST00000928823	135741631	98314.000000	proximity ENSG00000144224:134741631-136741631
chr2:135839869-135840020	2	135839870	135840020	ENSG00000144229	protein_coding	ENST00000409968	136765545	925600.000000	proximity ENSG00000144229:135765545-137765545
chr2:135839869-135840020	2	135839870	135840020	ENSG00000176601	protein_coding	ENST00000392915	135047447	792498.000000	proximity ENSG00000176601:134047447-136047447
chr2:135840489-135840640	2	135840490	135840640	ENSG00000048991	protein_coding	ENST00000683871	135531484	309081.000000	proximity ENSG00000048991:134531484-136531484
chr2:135840489-135840640	2	135840490	135840640	ENSG00000076003	protein_coding	ENST00000264156	135876443	35878.000000	proximity ENSG00000076003:134876443-136876443
chr2:135840489-135840640	2	135840490	135840640	ENSG00000082258	protein_coding	ENST00000264157	134918822	921743.000000	proximity ENSG00000082258:133918822-135918822
chr2:135840489-135840640	2	135840490	135840640	ENSG00000115839	protein_coding	ENST00000264158	135052292	788273.000000	proximity ENSG00000115839:134052292-136052292
chr2:135840489-135840640	2	135840490	135840640	ENSG00000115850	protein_coding	ENST00000264162	135837184	3381.000000	proximity ENSG00000115850:134837184-136837184
chr2:135840489-135840640	2	135840490	135840640	ENSG00000115866	protein_coding	ENST00000264161	135985626	145061.000000	proximity ENSG00000115866:134985626-136985626
chr2:135840489-135840640	2	135840490	135840640	ENSG00000121966	protein_coding	ENST00000696137	136117882	277317.000000	proximity ENSG00000121966:135117882-137117882
chr2:135840489-135840640	2	135840490	135840640	ENSG00000121988	protein_coding	ENST00000536680	135530730	309835.000000	proximity ENSG00000121988:134530730-136530730
chr2:135840489-135840640	2	135840490	135840640	ENSG00000144224	protein_coding	ENST00000928823	135741631	98934.000000	proximity ENSG00000144224:134741631-136741631
chr2:135840489-135840640	2	135840490	135840640	ENSG00000144229	protein_coding	ENST00000409968	136765545	924980.000000	proximity ENSG00000144229:135765545-137765545
chr2:135840489-135840640	2	135840490	135840640	ENSG00000176601	protein_coding	ENST00000392915	135047447	793118.000000	proximity ENSG00000176601:134047447-136047447
chr2:135840669-135840820	2	135840670	135840820	ENSG00000048991	protein_coding	ENST00000683871	135531484	309261.000000	proximity ENSG00000048991:134531484-136531484
chr2:135840669-135840820	2	135840670	135840820	ENSG00000076003	protein_coding	ENST00000264156	135876443	35698.000000	proximity ENSG00000076003:134876443-136876443
chr2:135840669-135840820	2	135840670	135840820	ENSG00000082258	protein_coding	ENST00000264157	134918822	921923.000000	proximity ENSG00000082258:133918822-135918822
chr2:135840669-135840820	2	135840670	135840820	ENSG00000115839	protein_coding	ENST00000264158	135052292	788453.000000	proximity ENSG00000115839:134052292-136052292
chr2:135840669-135840820	2	135840670	135840820	ENSG00000115850	protein_coding	ENST00000264162	135837184	3561.000000	proximity ENSG00000115850:134837184-136837184
chr2:135840669-135840820	2	135840670	135840820	ENSG00000115866	protein_coding	ENST00000264161	135985626	144881.000000	proximity ENSG00000115866:134985626-136985626
chr2:135840669-135840820	2	135840670	135840820	ENSG00000121966	protein_coding	ENST00000696137	136117882	277137.000000	proximity ENSG00000121966:135117882-137117882
chr2:135840669-135840820	2	135840670	135840820	ENSG00000121988	protein_coding	ENST00000536680	135530730	310015.000000	proximity ENSG00000121988:134530730-136530730
chr2:135840669-135840820	2	135840670	135840820	ENSG00000144224	protein_coding	ENST00000928823	135741631	99114.000000	proximity ENSG00000144224:134741631-136741631
chr2:135840669-135840820	2	135840670	135840820	ENSG00000144229	protein_coding	ENST00000409968	136765545	924800.000000	proximity ENSG00000144229:135765545-137765545
chr2:135840669-135840820	2	135840670	135840820	ENSG00000176601	protein_coding	ENST00000392915	135047447	793298.000000	proximity ENSG00000176601:134047447-136047447
chr2:135843789-135843940	2	135843790	135843940	ENSG00000048991	protein_coding	ENST00000683871	135531484	312381.000000	proximity ENSG00000048991:134531484-136531484
chr2:135843789-135843940	2	135843790	135843940	ENSG00000076003	protein_coding	ENST00000264156	135876443	32578.000000	proximity ENSG00000076003:134876443-136876443
chr2:135843789-135843940	2	135843790	135843940	ENSG00000082258	protein_coding	ENST00000264157	134918822	925043.000000	proximity ENSG00000082258:133918822-135918822
chr2:135843789-135843940	2	135843790	135843940	ENSG00000115839	protein_coding	ENST00000264158	135052292	791573.000000	proximity ENSG00000115839:134052292-136052292
chr2:135843789-135843940	2	135843790	135843940	ENSG00000115850	protein_coding	ENST00000264162	135837184	6681.000000	proximity ENSG00000115850:134837184-136837184
chr2:135843789-135843940	2	135843790	135843940	ENSG00000115866	protein_coding	ENST00000264161	135985626	141761.000000	proximity ENSG00000115866:134985626-136985626
chr2:135843789-135843940	2	135843790	135843940	ENSG00000121966	protein_coding	ENST00000696137	136117882	274017.000000	proximity ENSG00000121966:135117882-137117882
chr2:135843789-135843940	2	135843790	135843940	ENSG00000121988	protein_coding	ENST00000536680	135530730	313135.000000	proximity ENSG00000121988:134530730-136530730
chr2:135843789-135843940	2	135843790	135843940	ENSG00000144224	protein_coding	ENST00000928823	135741631	102234.000000	proximity ENSG00000144224:134741631-136741631
chr2:135843789-135843940	2	135843790	135843940	ENSG00000144229	protein_coding	ENST00000409968	136765545	921680.000000	proximity ENSG00000144229:135765545-137765545
chr2:135843789-135843940	2	135843790	135843940	ENSG00000176601	protein_coding	ENST00000392915	135047447	796418.000000	proximity ENSG00000176601:134047447-136047447
chr2:135851409-135851560	2	135851410	135851560	ENSG00000048991	protein_coding	ENST00000683871	135531484	320001.000000	proximity ENSG00000048991:134531484-136531484
chr2:135851409-135851560	2	135851410	135851560	ENSG00000076003	protein_coding	ENST00000264156	135876443	24958.000000	proximity ENSG00000076003:134876443-136876443
chr2:135851409-135851560	2	135851410	135851560	ENSG00000082258	protein_coding	ENST00000264157	134918822	932663.000000	proximity ENSG00000082258:133918822-135918822
chr2:135851409-135851560	2	135851410	135851560	ENSG00000115839	protein_coding	ENST00000264158	135052292	799193.000000	proximity ENSG00000115839:134052292-136052292
chr2:135851409-135851560	2	135851410	135851560	ENSG00000115850	protein_coding	ENST00000264162	135837184	14301.000000	proximity ENSG00000115850:134837184-136837184
chr2:135851409-135851560	2	135851410	135851560	ENSG00000115866	protein_coding	ENST00000264161	135985626	134141.000000	proximity ENSG00000115866:134985626-136985626
chr2:135851409-135851560	2	135851410	135851560	ENSG00000121966	protein_coding	ENST00000696137	136117882	266397.000000	proximity ENSG00000121966:135117882-137117882
chr2:135851409-135851560	2	135851410	135851560	ENSG00000121988	protein_coding	ENST00000536680	135530730	320755.000000	proximity ENSG00000121988:134530730-136530730
chr2:135851409-135851560	2	135851410	135851560	ENSG00000144224	protein_coding	ENST00000928823	135741631	109854.000000	proximity ENSG00000144224:134741631-136741631
chr2:135851409-135851560	2	135851410	135851560	ENSG00000144229	protein_coding	ENST00000409968	136765545	914060.000000	proximity ENSG00000144229:135765545-137765545
chr2:135851409-135851560	2	135851410	135851560	ENSG00000176601	protein_coding	ENST00000392915	135047447	804038.000000	proximity ENSG00000176601:134047447-136047447
chr2:135851949-135852100	2	135851950	135852100	ENSG00000048991	protein_coding	ENST00000683871	135531484	320541.000000	proximity ENSG00000048991:134531484-136531484
chr2:135851949-135852100	2	135851950	135852100	ENSG00000076003	protein_coding	ENST00000264156	135876443	24418.000000	proximity ENSG00000076003:134876443-136876443
chr2:135851949-135852100	2	135851950	135852100	ENSG00000082258	protein_coding	ENST00000264157	134918822	933203.000000	proximity ENSG00000082258:133918822-135918822
chr2:135851949-135852100	2	135851950	135852100	ENSG00000115839	protein_coding	ENST00000264158	135052292	799733.000000	proximity ENSG00000115839:134052292-136052292
chr2:135851949-135852100	2	135851950	135852100	ENSG00000115850	protein_coding	ENST00000264162	135837184	14841.000000	proximity ENSG00000115850:134837184-136837184
chr2:135851949-135852100	2	135851950	135852100	ENSG00000115866	protein_coding	ENST00000264161	135985626	133601.000000	proximity ENSG00000115866:134985626-136985626
chr2:135851949-135852100	2	135851950	135852100	ENSG00000121966	protein_coding	ENST00000696137	136117882	265857.000000	proximity ENSG00000121966:135117882-137117882
chr2:135851949-135852100	2	135851950	135852100	ENSG00000121988	protein_coding	ENST00000536680	135530730	321295.000000	proximity ENSG00000121988:134530730-136530730
chr2:135851949-135852100	2	135851950	135852100	ENSG00000144224	protein_coding	ENST00000928823	135741631	110394.000000	proximity ENSG00000144224:134741631-136741631
chr2:135851949-135852100	2	135851950	135852100	ENSG00000144229	protein_coding	ENST00000409968	136765545	913520.000000	proximity ENSG00000144229:135765545-137765545
chr2:135851949-135852100	2	135851950	135852100	ENSG00000176601	protein_coding	ENST00000392915	135047447	804578.000000	proximity ENSG00000176601:134047447-136047447
chr2:135863349-135863500	2	135863350	135863500	ENSG00000048991	protein_coding	ENST00000683871	135531484	331941.000000	proximity ENSG00000048991:134531484-136531484
chr2:135863349-135863500	2	135863350	135863500	ENSG00000076003	protein_coding	ENST00000264156	135876443	13018.000000	proximity ENSG00000076003:134876443-136876443
chr2:135863349-135863500	2	135863350	135863500	ENSG00000082258	protein_coding	ENST00000264157	134918822	944603.000000	proximity ENSG00000082258:133918822-135918822
chr2:135863349-135863500	2	135863350	135863500	ENSG00000115839	protein_coding	ENST00000264158	135052292	811133.000000	proximity ENSG00000115839:134052292-136052292
chr2:135863349-135863500	2	135863350	135863500	ENSG00000115850	protein_coding	ENST00000264162	135837184	26241.000000	proximity ENSG00000115850:134837184-136837184
chr2:135863349-135863500	2	135863350	135863500	ENSG00000115866	protein_coding	ENST00000264161	135985626	122201.000000	proximity ENSG00000115866:134985626-136985626
chr2:135863349-135863500	2	135863350	135863500	ENSG00000121966	protein_coding	ENST00000696137	136117882	254457.000000	proximity ENSG00000121966:135117882-137117882
chr2:135863349-135863500	2	135863350	135863500	ENSG00000121988	protein_coding	ENST00000536680	135530730	332695.000000	proximity ENSG00000121988:134530730-136530730
chr2:135863349-135863500	2	135863350	135863500	ENSG00000144224	protein_coding	ENST00000928823	135741631	121794.000000	proximity ENSG00000144224:134741631-136741631
chr2:135863349-135863500	2	135863350	135863500	ENSG00000144229	protein_coding	ENST00000409968	136765545	902120.000000	proximity ENSG00000144229:135765545-137765545
chr2:135863349-135863500	2	135863350	135863500	ENSG00000176601	protein_coding	ENST00000392915	135047447	815978.000000	proximity ENSG00000176601:134047447-136047447
chr2:135875649-135875800	2	135875650	135875800	ENSG00000048991	protein_coding	ENST00000683871	135531484	344241.000000	proximity ENSG00000048991:134531484-136531484
chr2:135875649-135875800	2	135875650	135875800	ENSG00000076003	protein_coding	ENST00000264156	135876443	718.000000	proximity ENSG00000076003:134876443-136876443
chr2:135875649-135875800	2	135875650	135875800	ENSG00000082258	protein_coding	ENST00000264157	134918822	956903.000000	proximity ENSG00000082258:133918822-135918822
chr2:135875649-135875800	2	135875650	135875800	ENSG00000115839	protein_coding	ENST00000264158	135052292	823433.000000	proximity ENSG00000115839:134052292-136052292
chr2:135875649-135875800	2	135875650	135875800	ENSG00000115850	protein_coding	ENST00000264162	135837184	38541.000000	proximity ENSG00000115850:134837184-136837184
chr2:135875649-135875800	2	135875650	135875800	ENSG00000115866	protein_coding	ENST00000264161	135985626	109901.000000	proximity ENSG00000115866:134985626-136985626
chr2:135875649-135875800	2	135875650	135875800	ENSG00000121966	protein_coding	ENST00000696137	136117882	242157.000000	proximity ENSG00000121966:135117882-137117882
chr2:135875649-135875800	2	135875650	135875800	ENSG00000121988	protein_coding	ENST00000536680	135530730	344995.000000	proximity ENSG00000121988:134530730-136530730
chr2:135875649-135875800	2	135875650	135875800	ENSG00000144224	protein_coding	ENST00000928823	135741631	134094.000000	proximity ENSG00000144224:134741631-136741631
chr2:135875649-135875800	2	135875650	135875800	ENSG00000144229	protein_coding	ENST00000409968	136765545	889820.000000	proximity ENSG00000144229:135765545-137765545
chr2:135875649-135875800	2	135875650	135875800	ENSG00000176601	protein_coding	ENST00000392915	135047447	828278.000000	proximity ENSG00000176601:134047447-136047447
chr2:135875829-135875980	2	135875830	135875980	ENSG00000048991	protein_coding	ENST00000683871	135531484	344421.000000	proximity ENSG00000048991:134531484-136531484
chr2:135875829-135875980	2	135875830	135875980	ENSG00000076003	protein_coding	ENST00000264156	135876443	538.000000	proximity ENSG00000076003:134876443-136876443
chr2:135875829-135875980	2	135875830	135875980	ENSG00000082258	protein_coding	ENST00000264157	134918822	957083.000000	proximity ENSG00000082258:133918822-135918822
chr2:135875829-135875980	2	135875830	135875980	ENSG00000115839	protein_coding	ENST00000264158	135052292	823613.000000	proximity ENSG00000115839:134052292-136052292
chr2:135875829-135875980	2	135875830	135875980	ENSG00000115850	protein_coding	ENST00000264162	135837184	38721.000000	proximity ENSG00000115850:134837184-136837184
chr2:135875829-135875980	2	135875830	135875980	ENSG00000115866	protein_coding	ENST00000264161	135985626	109721.000000	proximity ENSG00000115866:134985626-136985626
chr2:135875829-135875980	2	135875830	135875980	ENSG00000121966	protein_coding	ENST00000696137	136117882	241977.000000	proximity ENSG00000121966:135117882-137117882
chr2:135875829-135875980	2	135875830	135875980	ENSG00000121988	protein_coding	ENST00000536680	135530730	345175.000000	proximity ENSG00000121988:134530730-136530730
chr2:135875829-135875980	2	135875830	135875980	ENSG00000144224	protein_coding	ENST00000928823	135741631	134274.000000	proximity ENSG00000144224:134741631-136741631
chr2:135875829-135875980	2	135875830	135875980	ENSG00000144229	protein_coding	ENST00000409968	136765545	889640.000000	proximity ENSG00000144229:135765545-137765545
chr2:135875829-135875980	2	135875830	135875980	ENSG00000176601	protein_coding	ENST00000392915	135047447	828458.000000	proximity ENSG00000176601:134047447-136047447
chr2:135876129-135876280	2	135876130	135876280	ENSG00000048991	protein_coding	ENST00000683871	135531484	344721.000000	proximity ENSG00000048991:134531484-136531484
chr2:135876129-135876280	2	135876130	135876280	ENSG00000076003	protein_coding	ENST00000264156	135876443	238.000000	proximity ENSG00000076003:134876443-136876443
chr2:135876129-135876280	2	135876130	135876280	ENSG00000082258	protein_coding	ENST00000264157	134918822	957383.000000	proximity ENSG00000082258:133918822-135918822
chr2:135876129-135876280	2	135876130	135876280	ENSG00000115839	protein_coding	ENST00000264158	135052292	823913.000000	proximity ENSG00000115839:134052292-136052292
chr2:135876129-135876280	2	135876130	135876280	ENSG00000115850	protein_coding	ENST00000264162	135837184	39021.000000	proximity ENSG00000115850:134837184-136837184
chr2:135876129-135876280	2	135876130	135876280	ENSG00000115866	protein_coding	ENST00000264161	135985626	109421.000000	proximity ENSG00000115866:134985626-136985626
chr2:135876129-135876280	2	135876130	135876280	ENSG00000121966	protein_coding	ENST00000696137	136117882	241677.000000	proximity ENSG00000121966:135117882-137117882
chr2:135876129-135876280	2	135876130	135876280	ENSG00000121988	protein_coding	ENST00000536680	135530730	345475.000000	proximity ENSG00000121988:134530730-136530730
chr2:135876129-135876280	2	135876130	135876280	ENSG00000144224	protein_coding	ENST00000928823	135741631	134574.000000	proximity ENSG00000144224:134741631-136741631
chr2:135876129-135876280	2	135876130	135876280	ENSG00000144229	protein_coding	ENST00000409968	136765545	889340.000000	proximity ENSG00000144229:135765545-137765545
chr2:135876129-135876280	2	135876130	135876280	ENSG00000176601	protein_coding	ENST00000392915	135047447	828758.000000	proximity ENSG00000176601:134047447-136047447
chr2:135876754-135876905	2	135876755	135876905	ENSG00000048991	protein_coding	ENST00000683871	135531484	345346.000000	proximity ENSG00000048991:134531484-136531484
chr2:135876754-135876905	2	135876755	135876905	ENSG00000076003	protein_coding	ENST00000264156	135876443	387.000000	proximity ENSG00000076003:134876443-136876443
chr2:135876754-135876905	2	135876755	135876905	ENSG00000082258	protein_coding	ENST00000264157	134918822	958008.000000	proximity ENSG00000082258:133918822-135918822
chr2:135876754-135876905	2	135876755	135876905	ENSG00000115839	protein_coding	ENST00000264158	135052292	824538.000000	proximity ENSG00000115839:134052292-136052292
chr2:135876754-135876905	2	135876755	135876905	ENSG00000115850	protein_coding	ENST00000264162	135837184	39646.000000	proximity ENSG00000115850:134837184-136837184
chr2:135876754-135876905	2	135876755	135876905	ENSG00000115866	protein_coding	ENST00000264161	135985626	108796.000000	proximity ENSG00000115866:134985626-136985626
chr2:135876754-135876905	2	135876755	135876905	ENSG00000121966	protein_coding	ENST00000696137	136117882	241052.000000	proximity ENSG00000121966:135117882-137117882
chr2:135876754-135876905	2	135876755	135876905	ENSG00000121988	protein_coding	ENST00000536680	135530730	346100.000000	proximity ENSG00000121988:134530730-136530730
chr2:135876754-135876905	2	135876755	135876905	ENSG00000144224	protein_coding	ENST00000928823	135741631	135199.000000	proximity ENSG00000144224:134741631-136741631
chr2:135876754-135876905	2	135876755	135876905	ENSG00000144229	protein_coding	ENST00000409968	136765545	888715.000000	proximity ENSG00000144229:135765545-137765545
chr2:135876754-135876905	2	135876755	135876905	ENSG00000176601	protein_coding	ENST00000392915	135047447	829383.000000	proximity ENSG00000176601:134047447-136047447
chr2:135904689-135904840	2	135904690	135904840	ENSG00000048991	protein_coding	ENST00000683871	135531484	373281.000000	proximity ENSG00000048991:134531484-136531484
chr2:135904689-135904840	2	135904690	135904840	ENSG00000076003	protein_coding	ENST00000264156	135876443	28322.000000	proximity ENSG00000076003:134876443-136876443
chr2:135904689-135904840	2	135904690	135904840	ENSG00000082258	protein_coding	ENST00000264157	134918822	985943.000000	proximity ENSG00000082258:133918822-135918822
chr2:135904689-135904840	2	135904690	135904840	ENSG00000115839	protein_coding	ENST00000264158	135052292	852473.000000	proximity ENSG00000115839:134052292-136052292
chr2:135904689-135904840	2	135904690	135904840	ENSG00000115850	protein_coding	ENST00000264162	135837184	67581.000000	proximity ENSG00000115850:134837184-136837184
chr2:135904689-135904840	2	135904690	135904840	ENSG00000115866	protein_coding	ENST00000264161	135985626	80861.000000	proximity ENSG00000115866:134985626-136985626
chr2:135904689-135904840	2	135904690	135904840	ENSG00000121966	protein_coding	ENST00000696137	136117882	213117.000000	proximity ENSG00000121966:135117882-137117882
chr2:135904689-135904840	2	135904690	135904840	ENSG00000121988	protein_coding	ENST00000536680	135530730	374035.000000	proximity ENSG00000121988:134530730-136530730
chr2:135904689-135904840	2	135904690	135904840	ENSG00000144224	protein_coding	ENST00000928823	135741631	163134.000000	proximity ENSG00000144224:134741631-136741631
chr2:135904689-135904840	2	135904690	135904840	ENSG00000144229	protein_coding	ENST00000409968	136765545	860780.000000	proximity ENSG00000144229:135765545-137765545
chr2:135904689-135904840	2	135904690	135904840	ENSG00000176601	protein_coding	ENST00000392915	135047447	857318.000000	proximity ENSG00000176601:134047447-136047447
chr2:135910089-135910240	2	135910090	135910240	ENSG00000048991	protein_coding	ENST00000683871	135531484	378681.000000	proximity ENSG00000048991:134531484-136531484
chr2:135910089-135910240	2	135910090	135910240	ENSG00000076003	protein_coding	ENST00000264156	135876443	33722.000000	proximity ENSG00000076003:134876443-136876443
chr2:135910089-135910240	2	135910090	135910240	ENSG00000082258	protein_coding	ENST00000264157	134918822	991343.000000	proximity ENSG00000082258:133918822-135918822
chr2:135910089-135910240	2	135910090	135910240	ENSG00000115839	protein_coding	ENST00000264158	135052292	857873.000000	proximity ENSG00000115839:134052292-136052292
chr2:135910089-135910240	2	135910090	135910240	ENSG00000115850	protein_coding	ENST00000264162	135837184	72981.000000	proximity ENSG00000115850:134837184-136837184
chr2:135910089-135910240	2	135910090	135910240	ENSG00000115866	protein_coding	ENST00000264161	135985626	75461.000000	proximity ENSG00000115866:134985626-136985626
chr2:135910089-135910240	2	135910090	135910240	ENSG00000121966	protein_coding	ENST00000696137	136117882	207717.000000	proximity ENSG00000121966:135117882-137117882
chr2:135910089-135910240	2	135910090	135910240	ENSG00000121988	protein_coding	ENST00000536680	135530730	379435.000000	proximity ENSG00000121988:134530730-136530730
chr2:135910089-135910240	2	135910090	135910240	ENSG00000144224	protein_coding	ENST00000928823	135741631	168534.000000	proximity ENSG00000144224:134741631-136741631
chr2:135910089-135910240	2	135910090	135910240	ENSG00000144229	protein_coding	ENST00000409968	136765545	855380.000000	proximity ENSG00000144229:135765545-137765545
chr2:135910089-135910240	2	135910090	135910240	ENSG00000176601	protein_coding	ENST00000392915	135047447	862718.000000	proximity ENSG00000176601:134047447-136047447
chr2:135913869-135914020	2	135913870	135914020	ENSG00000048991	protein_coding	ENST00000683871	135531484	382461.000000	proximity ENSG00000048991:134531484-136531484
chr2:135913869-135914020	2	135913870	135914020	ENSG00000076003	protein_coding	ENST00000264156	135876443	37502.000000	proximity ENSG00000076003:134876443-136876443
chr2:135913869-135914020	2	135913870	135914020	ENSG00000082258	protein_coding	ENST00000264157	134918822	995123.000000	proximity ENSG00000082258:133918822-135918822
chr2:135913869-135914020	2	135913870	135914020	ENSG00000115839	protein_coding	ENST00000264158	135052292	861653.000000	proximity ENSG00000115839:134052292-136052292
chr2:135913869-135914020	2	135913870	135914020	ENSG00000115850	protein_coding	ENST00000264162	135837184	76761.000000	proximity ENSG00000115850:134837184-136837184
chr2:135913869-135914020	2	135913870	135914020	ENSG00000115866	protein_coding	ENST00000264161	135985626	71681.000000	proximity ENSG00000115866:134985626-136985626
chr2:135913869-135914020	2	135913870	135914020	ENSG00000121966	protein_coding	ENST00000696137	136117882	203937.000000	proximity ENSG00000121966:135117882-137117882
chr2:135913869-135914020	2	135913870	135914020	ENSG00000121988	protein_coding	ENST00000536680	135530730	383215.000000	proximity ENSG00000121988:134530730-136530730
chr2:135913869-135914020	2	135913870	135914020	ENSG00000144224	protein_coding	ENST00000928823	135741631	172314.000000	proximity ENSG00000144224:134741631-136741631
chr2:135913869-135914020	2	135913870	135914020	ENSG00000144229	protein_coding	ENST00000409968	136765545	851600.000000	proximity ENSG00000144229:135765545-137765545
chr2:135913869-135914020	2	135913870	135914020	ENSG00000176601	protein_coding	ENST00000392915	135047447	866498.000000	proximity ENSG00000176601:134047447-136047447
chr2:135916329-135916480	2	135916330	135916480	ENSG00000048991	protein_coding	ENST00000683871	135531484	384921.000000	proximity ENSG00000048991:134531484-136531484
chr2:135916329-135916480	2	135916330	135916480	ENSG00000076003	protein_coding	ENST00000264156	135876443	39962.000000	proximity ENSG00000076003:134876443-136876443
chr2:135916329-135916480	2	135916330	135916480	ENSG00000082258	protein_coding	ENST00000264157	134918822	997583.000000	proximity ENSG00000082258:133918822-135918822
chr2:135916329-135916480	2	135916330	135916480	ENSG00000115839	protein_coding	ENST00000264158	135052292	864113.000000	proximity ENSG00000115839:134052292-136052292
chr2:135916329-135916480	2	135916330	135916480	ENSG00000115850	protein_coding	ENST00000264162	135837184	79221.000000	proximity ENSG00000115850:134837184-136837184
chr2:135916329-135916480	2	135916330	135916480	ENSG00000115866	protein_coding	ENST00000264161	135985626	69221.000000	proximity ENSG00000115866:134985626-136985626
chr2:135916329-135916480	2	135916330	135916480	ENSG00000121966	protein_coding	ENST00000696137	136117882	201477.000000	proximity ENSG00000121966:135117882-137117882
chr2:135916329-135916480	2	135916330	135916480	ENSG00000121988	protein_coding	ENST00000536680	135530730	385675.000000	proximity ENSG00000121988:134530730-136530730
chr2:135916329-135916480	2	135916330	135916480	ENSG00000144224	protein_coding	ENST00000928823	135741631	174774.000000	proximity ENSG00000144224:134741631-136741631
chr2:135916329-135916480	2	135916330	135916480	ENSG00000144229	protein_coding	ENST00000409968	136765545	849140.000000	proximity ENSG00000144229:135765545-137765545
chr2:135916329-135916480	2	135916330	135916480	ENSG00000176601	protein_coding	ENST00000392915	135047447	868958.000000	proximity ENSG00000176601:134047447-136047447
chr2:135925729-135925880	2	135925730	135925880	ENSG00000048991	protein_coding	ENST00000683871	135531484	394321.000000	proximity ENSG00000048991:134531484-136531484
chr2:135925729-135925880	2	135925730	135925880	ENSG00000076003	protein_coding	ENST00000264156	135876443	49362.000000	proximity ENSG00000076003:134876443-136876443
chr2:135925729-135925880	2	135925730	135925880	ENSG00000115839	protein_coding	ENST00000264158	135052292	873513.000000	proximity ENSG00000115839:134052292-136052292
chr2:135925729-135925880	2	135925730	135925880	ENSG00000115850	protein_coding	ENST00000264162	135837184	88621.000000	proximity ENSG00000115850:134837184-136837184
chr2:135925729-135925880	2	135925730	135925880	ENSG00000115866	protein_coding	ENST00000264161	135985626	59821.000000	proximity ENSG00000115866:134985626-136985626
chr2:135925729-135925880	2	135925730	135925880	ENSG00000121966	protein_coding	ENST00000696137	136117882	192077.000000	proximity ENSG00000121966:135117882-137117882
chr2:135925729-135925880	2	135925730	135925880	ENSG00000121988	protein_coding	ENST00000536680	135530730	395075.000000	proximity ENSG00000121988:134530730-136530730
chr2:135925729-135925880	2	135925730	135925880	ENSG00000144224	protein_coding	ENST00000928823	135741631	184174.000000	proximity ENSG00000144224:134741631-136741631
chr2:135925729-135925880	2	135925730	135925880	ENSG00000144229	protein_coding	ENST00000409968	136765545	839740.000000	proximity ENSG00000144229:135765545-137765545
chr2:135925729-135925880	2	135925730	135925880	ENSG00000176601	protein_coding	ENST00000392915	135047447	878358.000000	proximity ENSG00000176601:134047447-136047447
chr2:135948729-135948880	2	135948730	135948880	ENSG00000048991	protein_coding	ENST00000683871	135531484	417321.000000	proximity ENSG00000048991:134531484-136531484
chr2:135948729-135948880	2	135948730	135948880	ENSG00000076003	protein_coding	ENST00000264156	135876443	72362.000000	proximity ENSG00000076003:134876443-136876443
chr2:135948729-135948880	2	135948730	135948880	ENSG00000115839	protein_coding	ENST00000264158	135052292	896513.000000	proximity ENSG00000115839:134052292-136052292
chr2:135948729-135948880	2	135948730	135948880	ENSG00000115850	protein_coding	ENST00000264162	135837184	111621.000000	proximity ENSG00000115850:134837184-136837184
chr2:135948729-135948880	2	135948730	135948880	ENSG00000115866	protein_coding	ENST00000264161	135985626	36821.000000	proximity ENSG00000115866:134985626-136985626
chr2:135948729-135948880	2	135948730	135948880	ENSG00000121966	protein_coding	ENST00000696137	136117882	169077.000000	proximity ENSG00000121966:135117882-137117882
chr2:135948729-135948880	2	135948730	135948880	ENSG00000121988	protein_coding	ENST00000536680	135530730	418075.000000	proximity ENSG00000121988:134530730-136530730
chr2:135948729-135948880	2	135948730	135948880	ENSG00000144224	protein_coding	ENST00000928823	135741631	207174.000000	proximity ENSG00000144224:134741631-136741631
chr2:135948729-135948880	2	135948730	135948880	ENSG00000144229	protein_coding	ENST00000409968	136765545	816740.000000	proximity ENSG00000144229:135765545-137765545
chr2:135948729-135948880	2	135948730	135948880	ENSG00000176601	protein_coding	ENST00000392915	135047447	901358.000000	proximity ENSG00000176601:134047447-136047447
chr2:135949149-135949300	2	135949150	135949300	ENSG00000048991	protein_coding	ENST00000683871	135531484	417741.000000	proximity ENSG00000048991:134531484-136531484
chr2:135949149-135949300	2	135949150	135949300	ENSG00000076003	protein_coding	ENST00000264156	135876443	72782.000000	proximity ENSG00000076003:134876443-136876443
chr2:135949149-135949300	2	135949150	135949300	ENSG00000115839	protein_coding	ENST00000264158	135052292	896933.000000	proximity ENSG00000115839:134052292-136052292
chr2:135949149-135949300	2	135949150	135949300	ENSG00000115850	protein_coding	ENST00000264162	135837184	112041.000000	proximity ENSG00000115850:134837184-136837184
chr2:135949149-135949300	2	135949150	135949300	ENSG00000115866	protein_coding	ENST00000264161	135985626	36401.000000	proximity ENSG00000115866:134985626-136985626
chr2:135949149-135949300	2	135949150	135949300	ENSG00000121966	protein_coding	ENST00000696137	136117882	168657.000000	proximity ENSG00000121966:135117882-137117882
chr2:135949149-135949300	2	135949150	135949300	ENSG00000121988	protein_coding	ENST00000536680	135530730	418495.000000	proximity ENSG00000121988:134530730-136530730
chr2:135949149-135949300	2	135949150	135949300	ENSG00000144224	protein_coding	ENST00000928823	135741631	207594.000000	proximity ENSG00000144224:134741631-136741631
chr2:135949149-135949300	2	135949150	135949300	ENSG00000144229	protein_coding	ENST00000409968	136765545	816320.000000	proximity ENSG00000144229:135765545-137765545
chr2:135949149-135949300	2	135949150	135949300	ENSG00000176601	protein_coding	ENST00000392915	135047447	901778.000000	proximity ENSG00000176601:134047447-136047447
chr2:135952989-135953140	2	135952990	135953140	ENSG00000048991	protein_coding	ENST00000683871	135531484	421581.000000	proximity ENSG00000048991:134531484-136531484
chr2:135952989-135953140	2	135952990	135953140	ENSG00000076003	protein_coding	ENST00000264156	135876443	76622.000000	proximity ENSG00000076003:134876443-136876443
chr2:135952989-135953140	2	135952990	135953140	ENSG00000115839	protein_coding	ENST00000264158	135052292	900773.000000	proximity ENSG00000115839:134052292-136052292
chr2:135952989-135953140	2	135952990	135953140	ENSG00000115850	protein_coding	ENST00000264162	135837184	115881.000000	proximity ENSG00000115850:134837184-136837184
chr2:135952989-135953140	2	135952990	135953140	ENSG00000115866	protein_coding	ENST00000264161	135985626	32561.000000	proximity ENSG00000115866:134985626-136985626
chr2:135952989-135953140	2	135952990	135953140	ENSG00000121966	protein_coding	ENST00000696137	136117882	164817.000000	proximity ENSG00000121966:135117882-137117882
chr2:135952989-135953140	2	135952990	135953140	ENSG00000121988	protein_coding	ENST00000536680	135530730	422335.000000	proximity ENSG00000121988:134530730-136530730
chr2:135952989-135953140	2	135952990	135953140	ENSG00000144224	protein_coding	ENST00000928823	135741631	211434.000000	proximity ENSG00000144224:134741631-136741631
chr2:135952989-135953140	2	135952990	135953140	ENSG00000144229	protein_coding	ENST00000409968	136765545	812480.000000	proximity ENSG00000144229:135765545-137765545
chr2:135952989-135953140	2	135952990	135953140	ENSG00000176601	protein_coding	ENST00000392915	135047447	905618.000000	proximity ENSG00000176601:134047447-136047447
chr2:135960749-135960900	2	135960750	135960900	ENSG00000048991	protein_coding	ENST00000683871	135531484	429341.000000	proximity ENSG00000048991:134531484-136531484
chr2:135960749-135960900	2	135960750	135960900	ENSG00000076003	protein_coding	ENST00000264156	135876443	84382.000000	proximity ENSG00000076003:134876443-136876443
chr2:135960749-135960900	2	135960750	135960900	ENSG00000115839	protein_coding	ENST00000264158	135052292	908533.000000	proximity ENSG00000115839:134052292-136052292
chr2:135960749-135960900	2	135960750	135960900	ENSG00000115850	protein_coding	ENST00000264162	135837184	123641.000000	proximity ENSG00000115850:134837184-136837184
chr2:135960749-135960900	2	135960750	135960900	ENSG00000115866	protein_coding	ENST00000264161	135985626	24801.000000	proximity ENSG00000115866:134985626-136985626
chr2:135960749-135960900	2	135960750	135960900	ENSG00000121966	protein_coding	ENST00000696137	136117882	157057.000000	proximity ENSG00000121966:135117882-137117882
chr2:135960749-135960900	2	135960750	135960900	ENSG00000121988	protein_coding	ENST00000536680	135530730	430095.000000	proximity ENSG00000121988:134530730-136530730
chr2:135960749-135960900	2	135960750	135960900	ENSG00000144224	protein_coding	ENST00000928823	135741631	219194.000000	proximity ENSG00000144224:134741631-136741631
chr2:135960749-135960900	2	135960750	135960900	ENSG00000144229	protein_coding	ENST00000409968	136765545	804720.000000	proximity ENSG00000144229:135765545-137765545
chr2:135960749-135960900	2	135960750	135960900	ENSG00000176601	protein_coding	ENST00000392915	135047447	913378.000000	proximity ENSG00000176601:134047447-136047447
chr2:135960909-135961060	2	135960910	135961060	ENSG00000048991	protein_coding	ENST00000683871	135531484	429501.000000	proximity ENSG00000048991:134531484-136531484
chr2:135960909-135961060	2	135960910	135961060	ENSG00000076003	protein_coding	ENST00000264156	135876443	84542.000000	proximity ENSG00000076003:134876443-136876443
chr2:135960909-135961060	2	135960910	135961060	ENSG00000115839	protein_coding	ENST00000264158	135052292	908693.000000	proximity ENSG00000115839:134052292-136052292
chr2:135960909-135961060	2	135960910	135961060	ENSG00000115850	protein_coding	ENST00000264162	135837184	123801.000000	proximity ENSG00000115850:134837184-136837184
chr2:135960909-135961060	2	135960910	135961060	ENSG00000115866	protein_coding	ENST00000264161	135985626	24641.000000	proximity ENSG00000115866:134985626-136985626
chr2:135960909-135961060	2	135960910	135961060	ENSG00000121966	protein_coding	ENST00000696137	136117882	156897.000000	proximity ENSG00000121966:135117882-137117882
chr2:135960909-135961060	2	135960910	135961060	ENSG00000121988	protein_coding	ENST00000536680	135530730	430255.000000	proximity ENSG00000121988:134530730-136530730
chr2:135960909-135961060	2	135960910	135961060	ENSG00000144224	protein_coding	ENST00000928823	135741631	219354.000000	proximity ENSG00000144224:134741631-136741631
chr2:135960909-135961060	2	135960910	135961060	ENSG00000144229	protein_coding	ENST00000409968	136765545	804560.000000	proximity ENSG00000144229:135765545-137765545
chr2:135960909-135961060	2	135960910	135961060	ENSG00000176601	protein_coding	ENST00000392915	135047447	913538.000000	proximity ENSG00000176601:134047447-136047447
chr2:135961109-135961260	2	135961110	135961260	ENSG00000048991	protein_coding	ENST00000683871	135531484	429701.000000	proximity ENSG00000048991:134531484-136531484
chr2:135961109-135961260	2	135961110	135961260	ENSG00000076003	protein_coding	ENST00000264156	135876443	84742.000000	proximity ENSG00000076003:134876443-136876443
chr2:135961109-135961260	2	135961110	135961260	ENSG00000115839	protein_coding	ENST00000264158	135052292	908893.000000	proximity ENSG00000115839:134052292-136052292
chr2:135961109-135961260	2	135961110	135961260	ENSG00000115850	protein_coding	ENST00000264162	135837184	124001.000000	proximity ENSG00000115850:134837184-136837184
chr2:135961109-135961260	2	135961110	135961260	ENSG00000115866	protein_coding	ENST00000264161	135985626	24441.000000	proximity ENSG00000115866:134985626-136985626
chr2:135961109-135961260	2	135961110	135961260	ENSG00000121966	protein_coding	ENST00000696137	136117882	156697.000000	proximity ENSG00000121966:135117882-137117882
chr2:135961109-135961260	2	135961110	135961260	ENSG00000121988	protein_coding	ENST00000536680	135530730	430455.000000	proximity ENSG00000121988:134530730-136530730
chr2:135961109-135961260	2	135961110	135961260	ENSG00000144224	protein_coding	ENST00000928823	135741631	219554.000000	proximity ENSG00000144224:134741631-136741631
chr2:135961109-135961260	2	135961110	135961260	ENSG00000144229	protein_coding	ENST00000409968	136765545	804360.000000	proximity ENSG00000144229:135765545-137765545
chr2:135961109-135961260	2	135961110	135961260	ENSG00000176601	protein_coding	ENST00000392915	135047447	913738.000000	proximity ENSG00000176601:134047447-136047447
chr2:135961329-135961480	2	135961330	135961480	ENSG00000048991	protein_coding	ENST00000683871	135531484	429921.000000	proximity ENSG00000048991:134531484-136531484
chr2:135961329-135961480	2	135961330	135961480	ENSG00000076003	protein_coding	ENST00000264156	135876443	84962.000000	proximity ENSG00000076003:134876443-136876443
chr2:135961329-135961480	2	135961330	135961480	ENSG00000115839	protein_coding	ENST00000264158	135052292	909113.000000	proximity ENSG00000115839:134052292-136052292
chr2:135961329-135961480	2	135961330	135961480	ENSG00000115850	protein_coding	ENST00000264162	135837184	124221.000000	proximity ENSG00000115850:134837184-136837184
chr2:135961329-135961480	2	135961330	135961480	ENSG00000115866	protein_coding	ENST00000264161	135985626	24221.000000	proximity ENSG00000115866:134985626-136985626
chr2:135961329-135961480	2	135961330	135961480	ENSG00000121966	protein_coding	ENST00000696137	136117882	156477.000000	proximity ENSG00000121966:135117882-137117882
chr2:135961329-135961480	2	135961330	135961480	ENSG00000121988	protein_coding	ENST00000536680	135530730	430675.000000	proximity ENSG00000121988:134530730-136530730
chr2:135961329-135961480	2	135961330	135961480	ENSG00000144224	protein_coding	ENST00000928823	135741631	219774.000000	proximity ENSG00000144224:134741631-136741631
chr2:135961329-135961480	2	135961330	135961480	ENSG00000144229	protein_coding	ENST00000409968	136765545	804140.000000	proximity ENSG00000144229:135765545-137765545
chr2:135961329-135961480	2	135961330	135961480	ENSG00000176601	protein_coding	ENST00000392915	135047447	913958.000000	proximity ENSG00000176601:134047447-136047447
chr2:135963969-135964120	2	135963970	135964120	ENSG00000048991	protein_coding	ENST00000683871	135531484	432561.000000	proximity ENSG00000048991:134531484-136531484
chr2:135963969-135964120	2	135963970	135964120	ENSG00000076003	protein_coding	ENST00000264156	135876443	87602.000000	proximity ENSG00000076003:134876443-136876443
chr2:135963969-135964120	2	135963970	135964120	ENSG00000115839	protein_coding	ENST00000264158	135052292	911753.000000	proximity ENSG00000115839:134052292-136052292
chr2:135963969-135964120	2	135963970	135964120	ENSG00000115850	protein_coding	ENST00000264162	135837184	126861.000000	proximity ENSG00000115850:134837184-136837184
chr2:135963969-135964120	2	135963970	135964120	ENSG00000115866	protein_coding	ENST00000264161	135985626	21581.000000	proximity ENSG00000115866:134985626-136985626
chr2:135963969-135964120	2	135963970	135964120	ENSG00000121966	protein_coding	ENST00000696137	136117882	153837.000000	proximity ENSG00000121966:135117882-137117882
chr2:135963969-135964120	2	135963970	135964120	ENSG00000121988	protein_coding	ENST00000536680	135530730	433315.000000	proximity ENSG00000121988:134530730-136530730
chr2:135963969-135964120	2	135963970	135964120	ENSG00000144224	protein_coding	ENST00000928823	135741631	222414.000000	proximity ENSG00000144224:134741631-136741631
chr2:135963969-135964120	2	135963970	135964120	ENSG00000144229	protein_coding	ENST00000409968	136765545	801500.000000	proximity ENSG00000144229:135765545-137765545
chr2:135963969-135964120	2	135963970	135964120	ENSG00000176601	protein_coding	ENST00000392915	135047447	916598.000000	proximity ENSG00000176601:134047447-136047447
chr2:135974149-135974300	2	135974150	135974300	ENSG00000048991	protein_coding	ENST00000683871	135531484	442741.000000	proximity ENSG00000048991:134531484-136531484
chr2:135974149-135974300	2	135974150	135974300	ENSG00000076003	protein_coding	ENST00000264156	135876443	97782.000000	proximity ENSG00000076003:134876443-136876443
chr2:135974149-135974300	2	135974150	135974300	ENSG00000115839	protein_coding	ENST00000264158	135052292	921933.000000	proximity ENSG00000115839:134052292-136052292
chr2:135974149-135974300	2	135974150	135974300	ENSG00000115850	protein_coding	ENST00000264162	135837184	137041.000000	proximity ENSG00000115850:134837184-136837184
chr2:135974149-135974300	2	135974150	135974300	ENSG00000115866	protein_coding	ENST00000264161	135985626	11401.000000	proximity ENSG00000115866:134985626-136985626
chr2:135974149-135974300	2	135974150	135974300	ENSG00000121966	protein_coding	ENST00000696137	136117882	143657.000000	proximity ENSG00000121966:135117882-137117882
chr2:135974149-135974300	2	135974150	135974300	ENSG00000121988	protein_coding	ENST00000536680	135530730	443495.000000	proximity ENSG00000121988:134530730-136530730
chr2:135974149-135974300	2	135974150	135974300	ENSG00000144224	protein_coding	ENST00000928823	135741631	232594.000000	proximity ENSG00000144224:134741631-136741631
chr2:135974149-135974300	2	135974150	135974300	ENSG00000144229	protein_coding	ENST00000409968	136765545	791320.000000	proximity ENSG00000144229:135765545-137765545
chr2:135974149-135974300	2	135974150	135974300	ENSG00000176601	protein_coding	ENST00000392915	135047447	926778.000000	proximity ENSG00000176601:134047447-136047447
chr2:135997429-135997580	2	135997430	135997580	ENSG00000048991	protein_coding	ENST00000683871	135531484	466021.000000	proximity ENSG00000048991:134531484-136531484
chr2:135997429-135997580	2	135997430	135997580	ENSG00000076003	protein_coding	ENST00000264156	135876443	121062.000000	proximity ENSG00000076003:134876443-136876443
chr2:135997429-135997580	2	135997430	135997580	ENSG00000115839	protein_coding	ENST00000264158	135052292	945213.000000	proximity ENSG00000115839:134052292-136052292
chr2:135997429-135997580	2	135997430	135997580	ENSG00000115850	protein_coding	ENST00000264162	135837184	160321.000000	proximity ENSG00000115850:134837184-136837184
chr2:135997429-135997580	2	135997430	135997580	ENSG00000115866	protein_coding	ENST00000264161	135985626	11879.000000	proximity ENSG00000115866:134985626-136985626
chr2:135997429-135997580	2	135997430	135997580	ENSG00000121966	protein_coding	ENST00000696137	136117882	120377.000000	proximity ENSG00000121966:135117882-137117882
chr2:135997429-135997580	2	135997430	135997580	ENSG00000121988	protein_coding	ENST00000536680	135530730	466775.000000	proximity ENSG00000121988:134530730-136530730
chr2:135997429-135997580	2	135997430	135997580	ENSG00000144224	protein_coding	ENST00000928823	135741631	255874.000000	proximity ENSG00000144224:134741631-136741631
chr2:135997429-135997580	2	135997430	135997580	ENSG00000144229	protein_coding	ENST00000409968	136765545	768040.000000	proximity ENSG00000144229:135765545-137765545
chr2:135997429-135997580	2	135997430	135997580	ENSG00000176601	protein_coding	ENST00000392915	135047447	950058.000000	proximity ENSG00000176601:134047447-136047447
chr2:136000609-136000760	2	136000610	136000760	ENSG00000048991	protein_coding	ENST00000683871	135531484	469201.000000	proximity ENSG00000048991:134531484-136531484
chr2:136000609-136000760	2	136000610	136000760	ENSG00000076003	protein_coding	ENST00000264156	135876443	124242.000000	proximity ENSG00000076003:134876443-136876443
chr2:136000609-136000760	2	136000610	136000760	ENSG00000115839	protein_coding	ENST00000264158	135052292	948393.000000	proximity ENSG00000115839:134052292-136052292
chr2:136000609-136000760	2	136000610	136000760	ENSG00000115850	protein_coding	ENST00000264162	135837184	163501.000000	proximity ENSG00000115850:134837184-136837184
chr2:136000609-136000760	2	136000610	136000760	ENSG00000115866	protein_coding	ENST00000264161	135985626	15059.000000	proximity ENSG00000115866:134985626-136985626
chr2:136000609-136000760	2	136000610	136000760	ENSG00000121966	protein_coding	ENST00000696137	136117882	117197.000000	proximity ENSG00000121966:135117882-137117882
chr2:136000609-136000760	2	136000610	136000760	ENSG00000121988	protein_coding	ENST00000536680	135530730	469955.000000	proximity ENSG00000121988:134530730-136530730
chr2:136000609-136000760	2	136000610	136000760	ENSG00000144224	protein_coding	ENST00000928823	135741631	259054.000000	proximity ENSG00000144224:134741631-136741631
chr2:136000609-136000760	2	136000610	136000760	ENSG00000144229	protein_coding	ENST00000409968	136765545	764860.000000	proximity ENSG00000144229:135765545-137765545
chr2:136000609-136000760	2	136000610	136000760	ENSG00000176601	protein_coding	ENST00000392915	135047447	953238.000000	proximity ENSG00000176601:134047447-136047447
chr2:136000789-136000940	2	136000790	136000940	ENSG00000048991	protein_coding	ENST00000683871	135531484	469381.000000	proximity ENSG00000048991:134531484-136531484
chr2:136000789-136000940	2	136000790	136000940	ENSG00000076003	protein_coding	ENST00000264156	135876443	124422.000000	proximity ENSG00000076003:134876443-136876443
chr2:136000789-136000940	2	136000790	136000940	ENSG00000115839	protein_coding	ENST00000264158	135052292	948573.000000	proximity ENSG00000115839:134052292-136052292
chr2:136000789-136000940	2	136000790	136000940	ENSG00000115850	protein_coding	ENST00000264162	135837184	163681.000000	proximity ENSG00000115850:134837184-136837184
chr2:136000789-136000940	2	136000790	136000940	ENSG00000115866	protein_coding	ENST00000264161	135985626	15239.000000	proximity ENSG00000115866:134985626-136985626
chr2:136000789-136000940	2	136000790	136000940	ENSG00000121966	protein_coding	ENST00000696137	136117882	117017.000000	proximity ENSG00000121966:135117882-137117882
chr2:136000789-136000940	2	136000790	136000940	ENSG00000121988	protein_coding	ENST00000536680	135530730	470135.000000	proximity ENSG00000121988:134530730-136530730
chr2:136000789-136000940	2	136000790	136000940	ENSG00000144224	protein_coding	ENST00000928823	135741631	259234.000000	proximity ENSG00000144224:134741631-136741631
chr2:136000789-136000940	2	136000790	136000940	ENSG00000144229	protein_coding	ENST00000409968	136765545	764680.000000	proximity ENSG00000144229:135765545-137765545
chr2:136000789-136000940	2	136000790	136000940	ENSG00000176601	protein_coding	ENST00000392915	135047447	953418.000000	proximity ENSG00000176601:134047447-136047447
chr2:136005949-136006100	2	136005950	136006100	ENSG00000048991	protein_coding	ENST00000683871	135531484	474541.000000	proximity ENSG00000048991:134531484-136531484
chr2:136005949-136006100	2	136005950	136006100	ENSG00000076003	protein_coding	ENST00000264156	135876443	129582.000000	proximity ENSG00000076003:134876443-136876443
chr2:136005949-136006100	2	136005950	136006100	ENSG00000115839	protein_coding	ENST00000264158	135052292	953733.000000	proximity ENSG00000115839:134052292-136052292
chr2:136005949-136006100	2	136005950	136006100	ENSG00000115850	protein_coding	ENST00000264162	135837184	168841.000000	proximity ENSG00000115850:134837184-136837184
chr2:136005949-136006100	2	136005950	136006100	ENSG00000115866	protein_coding	ENST00000264161	135985626	20399.000000	proximity ENSG00000115866:134985626-136985626
chr2:136005949-136006100	2	136005950	136006100	ENSG00000121966	protein_coding	ENST00000696137	136117882	111857.000000	proximity ENSG00000121966:135117882-137117882
chr2:136005949-136006100	2	136005950	136006100	ENSG00000121988	protein_coding	ENST00000536680	135530730	475295.000000	proximity ENSG00000121988:134530730-136530730
chr2:136005949-136006100	2	136005950	136006100	ENSG00000144224	protein_coding	ENST00000928823	135741631	264394.000000	proximity ENSG00000144224:134741631-136741631
chr2:136005949-136006100	2	136005950	136006100	ENSG00000144229	protein_coding	ENST00000409968	136765545	759520.000000	proximity ENSG00000144229:135765545-137765545
chr2:136005949-136006100	2	136005950	136006100	ENSG00000176601	protein_coding	ENST00000392915	135047447	958578.000000	proximity ENSG00000176601:134047447-136047447
chr2:136006789-136006940	2	136006790	136006940	ENSG00000048991	protein_coding	ENST00000683871	135531484	475381.000000	proximity ENSG00000048991:134531484-136531484
chr2:136006789-136006940	2	136006790	136006940	ENSG00000076003	protein_coding	ENST00000264156	135876443	130422.000000	proximity ENSG00000076003:134876443-136876443
chr2:136006789-136006940	2	136006790	136006940	ENSG00000115839	protein_coding	ENST00000264158	135052292	954573.000000	proximity ENSG00000115839:134052292-136052292
chr2:136006789-136006940	2	136006790	136006940	ENSG00000115850	protein_coding	ENST00000264162	135837184	169681.000000	proximity ENSG00000115850:134837184-136837184
chr2:136006789-136006940	2	136006790	136006940	ENSG00000115866	protein_coding	ENST00000264161	135985626	21239.000000	proximity ENSG00000115866:134985626-136985626
chr2:136006789-136006940	2	136006790	136006940	ENSG00000121966	protein_coding	ENST00000696137	136117882	111017.000000	proximity ENSG00000121966:135117882-137117882
chr2:136006789-136006940	2	136006790	136006940	ENSG00000121988	protein_coding	ENST00000536680	135530730	476135.000000	proximity ENSG00000121988:134530730-136530730
chr2:136006789-136006940	2	136006790	136006940	ENSG00000144224	protein_coding	ENST00000928823	135741631	265234.000000	proximity ENSG00000144224:134741631-136741631
chr2:136006789-136006940	2	136006790	136006940	ENSG00000144229	protein_coding	ENST00000409968	136765545	758680.000000	proximity ENSG00000144229:135765545-137765545
chr2:136006789-136006940	2	136006790	136006940	ENSG00000176601	protein_coding	ENST00000392915	135047447	959418.000000	proximity ENSG00000176601:134047447-136047447
chr2:136008269-136008420	2	136008270	136008420	ENSG00000048991	protein_coding	ENST00000683871	135531484	476861.000000	proximity ENSG00000048991:134531484-136531484
chr2:136008269-136008420	2	136008270	136008420	ENSG00000076003	protein_coding	ENST00000264156	135876443	131902.000000	proximity ENSG00000076003:134876443-136876443
chr2:136008269-136008420	2	136008270	136008420	ENSG00000115839	protein_coding	ENST00000264158	135052292	956053.000000	proximity ENSG00000115839:134052292-136052292
chr2:136008269-136008420	2	136008270	136008420	ENSG00000115850	protein_coding	ENST00000264162	135837184	171161.000000	proximity ENSG00000115850:134837184-136837184
chr2:136008269-136008420	2	136008270	136008420	ENSG00000115866	protein_coding	ENST00000264161	135985626	22719.000000	proximity ENSG00000115866:134985626-136985626
chr2:136008269-136008420	2	136008270	136008420	ENSG00000121966	protein_coding	ENST00000696137	136117882	109537.000000	proximity ENSG00000121966:135117882-137117882
chr2:136008269-136008420	2	136008270	136008420	ENSG00000121988	protein_coding	ENST00000536680	135530730	477615.000000	proximity ENSG00000121988:134530730-136530730
chr2:136008269-136008420	2	136008270	136008420	ENSG00000144224	protein_coding	ENST00000928823	135741631	266714.000000	proximity ENSG00000144224:134741631-136741631
chr2:136008269-136008420	2	136008270	136008420	ENSG00000144229	protein_coding	ENST00000409968	136765545	757200.000000	proximity ENSG00000144229:135765545-137765545
chr2:136008269-136008420	2	136008270	136008420	ENSG00000176601	protein_coding	ENST00000392915	135047447	960898.000000	proximity ENSG00000176601:134047447-136047447
chr2:136008429-136008580	2	136008430	136008580	ENSG00000048991	protein_coding	ENST00000683871	135531484	477021.000000	proximity ENSG00000048991:134531484-136531484
chr2:136008429-136008580	2	136008430	136008580	ENSG00000076003	protein_coding	ENST00000264156	135876443	132062.000000	proximity ENSG00000076003:134876443-136876443
chr2:136008429-136008580	2	136008430	136008580	ENSG00000115839	protein_coding	ENST00000264158	135052292	956213.000000	proximity ENSG00000115839:134052292-136052292
chr2:136008429-136008580	2	136008430	136008580	ENSG00000115850	protein_coding	ENST00000264162	135837184	171321.000000	proximity ENSG00000115850:134837184-136837184
chr2:136008429-136008580	2	136008430	136008580	ENSG00000115866	protein_coding	ENST00000264161	135985626	22879.000000	proximity ENSG00000115866:134985626-136985626
chr2:136008429-136008580	2	136008430	136008580	ENSG00000121966	protein_coding	ENST00000696137	136117882	109377.000000	proximity ENSG00000121966:135117882-137117882
chr2:136008429-136008580	2	136008430	136008580	ENSG00000121988	protein_coding	ENST00000536680	135530730	477775.000000	proximity ENSG00000121988:134530730-136530730
chr2:136008429-136008580	2	136008430	136008580	ENSG00000144224	protein_coding	ENST00000928823	135741631	266874.000000	proximity ENSG00000144224:134741631-136741631
chr2:136008429-136008580	2	136008430	136008580	ENSG00000144229	protein_coding	ENST00000409968	136765545	757040.000000	proximity ENSG00000144229:135765545-137765545
chr2:136008429-136008580	2	136008430	136008580	ENSG00000176601	protein_coding	ENST00000392915	135047447	961058.000000	proximity ENSG00000176601:134047447-136047447
chr2:136008589-136008740	2	136008590	136008740	ENSG00000048991	protein_coding	ENST00000683871	135531484	477181.000000	proximity ENSG00000048991:134531484-136531484
chr2:136008589-136008740	2	136008590	136008740	ENSG00000076003	protein_coding	ENST00000264156	135876443	132222.000000	proximity ENSG00000076003:134876443-136876443
chr2:136008589-136008740	2	136008590	136008740	ENSG00000115839	protein_coding	ENST00000264158	135052292	956373.000000	proximity ENSG00000115839:134052292-136052292
chr2:136008589-136008740	2	136008590	136008740	ENSG00000115850	protein_coding	ENST00000264162	135837184	171481.000000	proximity ENSG00000115850:134837184-136837184
chr2:136008589-136008740	2	136008590	136008740	ENSG00000115866	protein_coding	ENST00000264161	135985626	23039.000000	proximity ENSG00000115866:134985626-136985626
chr2:136008589-136008740	2	136008590	136008740	ENSG00000121966	protein_coding	ENST00000696137	136117882	109217.000000	proximity ENSG00000121966:135117882-137117882
chr2:136008589-136008740	2	136008590	136008740	ENSG00000121988	protein_coding	ENST00000536680	135530730	477935.000000	proximity ENSG00000121988:134530730-136530730
chr2:136008589-136008740	2	136008590	136008740	ENSG00000144224	protein_coding	ENST00000928823	135741631	267034.000000	proximity ENSG00000144224:134741631-136741631
chr2:136008589-136008740	2	136008590	136008740	ENSG00000144229	protein_coding	ENST00000409968	136765545	756880.000000	proximity ENSG00000144229:135765545-137765545
chr2:136008589-136008740	2	136008590	136008740	ENSG00000176601	protein_coding	ENST00000392915	135047447	961218.000000	proximity ENSG00000176601:134047447-136047447
chr2:136010229-136010380	2	136010230	136010380	ENSG00000048991	protein_coding	ENST00000683871	135531484	478821.000000	proximity ENSG00000048991:134531484-136531484
chr2:136010229-136010380	2	136010230	136010380	ENSG00000076003	protein_coding	ENST00000264156	135876443	133862.000000	proximity ENSG00000076003:134876443-136876443
chr2:136010229-136010380	2	136010230	136010380	ENSG00000115839	protein_coding	ENST00000264158	135052292	958013.000000	proximity ENSG00000115839:134052292-136052292
chr2:136010229-136010380	2	136010230	136010380	ENSG00000115850	protein_coding	ENST00000264162	135837184	173121.000000	proximity ENSG00000115850:134837184-136837184
chr2:136010229-136010380	2	136010230	136010380	ENSG00000115866	protein_coding	ENST00000264161	135985626	24679.000000	proximity ENSG00000115866:134985626-136985626
chr2:136010229-136010380	2	136010230	136010380	ENSG00000121966	protein_coding	ENST00000696137	136117882	107577.000000	proximity ENSG00000121966:135117882-137117882
chr2:136010229-136010380	2	136010230	136010380	ENSG00000121988	protein_coding	ENST00000536680	135530730	479575.000000	proximity ENSG00000121988:134530730-136530730
chr2:136010229-136010380	2	136010230	136010380	ENSG00000144224	protein_coding	ENST00000928823	135741631	268674.000000	proximity ENSG00000144224:134741631-136741631
chr2:136010229-136010380	2	136010230	136010380	ENSG00000144229	protein_coding	ENST00000409968	136765545	755240.000000	proximity ENSG00000144229:135765545-137765545
chr2:136010229-136010380	2	136010230	136010380	ENSG00000176601	protein_coding	ENST00000392915	135047447	962858.000000	proximity ENSG00000176601:134047447-136047447
chr2:136014069-136014220	2	136014070	136014220	ENSG00000048991	protein_coding	ENST00000683871	135531484	482661.000000	proximity ENSG00000048991:134531484-136531484
chr2:136014069-136014220	2	136014070	136014220	ENSG00000076003	protein_coding	ENST00000264156	135876443	137702.000000	proximity ENSG00000076003:134876443-136876443
chr2:136014069-136014220	2	136014070	136014220	ENSG00000115839	protein_coding	ENST00000264158	135052292	961853.000000	proximity ENSG00000115839:134052292-136052292
chr2:136014069-136014220	2	136014070	136014220	ENSG00000115850	protein_coding	ENST00000264162	135837184	176961.000000	proximity ENSG00000115850:134837184-136837184
chr2:136014069-136014220	2	136014070	136014220	ENSG00000115866	protein_coding	ENST00000264161	135985626	28519.000000	proximity ENSG00000115866:134985626-136985626
chr2:136014069-136014220	2	136014070	136014220	ENSG00000121966	protein_coding	ENST00000696137	136117882	103737.000000	proximity ENSG00000121966:135117882-137117882
chr2:136014069-136014220	2	136014070	136014220	ENSG00000121988	protein_coding	ENST00000536680	135530730	483415.000000	proximity ENSG00000121988:134530730-136530730
chr2:136014069-136014220	2	136014070	136014220	ENSG00000144224	protein_coding	ENST00000928823	135741631	272514.000000	proximity ENSG00000144224:134741631-136741631
chr2:136014069-136014220	2	136014070	136014220	ENSG00000144229	protein_coding	ENST00000409968	136765545	751400.000000	proximity ENSG00000144229:135765545-137765545
chr2:136014069-136014220	2	136014070	136014220	ENSG00000176601	protein_coding	ENST00000392915	135047447	966698.000000	proximity ENSG00000176601:134047447-136047447
chr2:136022829-136022980	2	136022830	136022980	ENSG00000048991	protein_coding	ENST00000683871	135531484	491421.000000	proximity ENSG00000048991:134531484-136531484
chr2:136022829-136022980	2	136022830	136022980	ENSG00000076003	protein_coding	ENST00000264156	135876443	146462.000000	proximity ENSG00000076003:134876443-136876443
chr2:136022829-136022980	2	136022830	136022980	ENSG00000115839	protein_coding	ENST00000264158	135052292	970613.000000	proximity ENSG00000115839:134052292-136052292
chr2:136022829-136022980	2	136022830	136022980	ENSG00000115850	protein_coding	ENST00000264162	135837184	185721.000000	proximity ENSG00000115850:134837184-136837184
chr2:136022829-136022980	2	136022830	136022980	ENSG00000115866	protein_coding	ENST00000264161	135985626	37279.000000	proximity ENSG00000115866:134985626-136985626
chr2:136022829-136022980	2	136022830	136022980	ENSG00000121966	protein_coding	ENST00000696137	136117882	94977.000000	proximity ENSG00000121966:135117882-137117882
chr2:136022829-136022980	2	136022830	136022980	ENSG00000121988	protein_coding	ENST00000536680	135530730	492175.000000	proximity ENSG00000121988:134530730-136530730
chr2:136022829-136022980	2	136022830	136022980	ENSG00000144224	protein_coding	ENST00000928823	135741631	281274.000000	proximity ENSG00000144224:134741631-136741631
chr2:136022829-136022980	2	136022830	136022980	ENSG00000144229	protein_coding	ENST00000409968	136765545	742640.000000	proximity ENSG00000144229:135765545-137765545
chr2:136022829-136022980	2	136022830	136022980	ENSG00000176601	protein_coding	ENST00000392915	135047447	975458.000000	proximity ENSG00000176601:134047447-136047447
chr2:136024769-136024920	2	136024770	136024920	ENSG00000048991	protein_coding	ENST00000683871	135531484	493361.000000	proximity ENSG00000048991:134531484-136531484
chr2:136024769-136024920	2	136024770	136024920	ENSG00000076003	protein_coding	ENST00000264156	135876443	148402.000000	proximity ENSG00000076003:134876443-136876443
chr2:136024769-136024920	2	136024770	136024920	ENSG00000115839	protein_coding	ENST00000264158	135052292	972553.000000	proximity ENSG00000115839:134052292-136052292
chr2:136024769-136024920	2	136024770	136024920	ENSG00000115850	protein_coding	ENST00000264162	135837184	187661.000000	proximity ENSG00000115850:134837184-136837184
chr2:136024769-136024920	2	136024770	136024920	ENSG00000115866	protein_coding	ENST00000264161	135985626	39219.000000	proximity ENSG00000115866:134985626-136985626
chr2:136024769-136024920	2	136024770	136024920	ENSG00000121966	protein_coding	ENST00000696137	136117882	93037.000000	proximity ENSG00000121966:135117882-137117882
chr2:136024769-136024920	2	136024770	136024920	ENSG00000121988	protein_coding	ENST00000536680	135530730	494115.000000	proximity ENSG00000121988:134530730-136530730
chr2:136024769-136024920	2	136024770	136024920	ENSG00000144224	protein_coding	ENST00000928823	135741631	283214.000000	proximity ENSG00000144224:134741631-136741631
chr2:136024769-136024920	2	136024770	136024920	ENSG00000144229	protein_coding	ENST00000409968	136765545	740700.000000	proximity ENSG00000144229:135765545-137765545
chr2:136024769-136024920	2	136024770	136024920	ENSG00000176601	protein_coding	ENST00000392915	135047447	977398.000000	proximity ENSG00000176601:134047447-136047447
chr2:136025149-136025300	2	136025150	136025300	ENSG00000048991	protein_coding	ENST00000683871	135531484	493741.000000	proximity ENSG00000048991:134531484-136531484
chr2:136025149-136025300	2	136025150	136025300	ENSG00000076003	protein_coding	ENST00000264156	135876443	148782.000000	proximity ENSG00000076003:134876443-136876443
chr2:136025149-136025300	2	136025150	136025300	ENSG00000115839	protein_coding	ENST00000264158	135052292	972933.000000	proximity ENSG00000115839:134052292-136052292
chr2:136025149-136025300	2	136025150	136025300	ENSG00000115850	protein_coding	ENST00000264162	135837184	188041.000000	proximity ENSG00000115850:134837184-136837184
chr2:136025149-136025300	2	136025150	136025300	ENSG00000115866	protein_coding	ENST00000264161	135985626	39599.000000	proximity ENSG00000115866:134985626-136985626
chr2:136025149-136025300	2	136025150	136025300	ENSG00000121966	protein_coding	ENST00000696137	136117882	92657.000000	proximity ENSG00000121966:135117882-137117882
chr2:136025149-136025300	2	136025150	136025300	ENSG00000121988	protein_coding	ENST00000536680	135530730	494495.000000	proximity ENSG00000121988:134530730-136530730
chr2:136025149-136025300	2	136025150	136025300	ENSG00000144224	protein_coding	ENST00000928823	135741631	283594.000000	proximity ENSG00000144224:134741631-136741631
chr2:136025149-136025300	2	136025150	136025300	ENSG00000144229	protein_coding	ENST00000409968	136765545	740320.000000	proximity ENSG00000144229:135765545-137765545
chr2:136025149-136025300	2	136025150	136025300	ENSG00000176601	protein_coding	ENST00000392915	135047447	977778.000000	proximity ENSG00000176601:134047447-136047447
chr2:136025329-136025480	2	136025330	136025480	ENSG00000048991	protein_coding	ENST00000683871	135531484	493921.000000	proximity ENSG00000048991:134531484-136531484
chr2:136025329-136025480	2	136025330	136025480	ENSG00000076003	protein_coding	ENST00000264156	135876443	148962.000000	proximity ENSG00000076003:134876443-136876443
chr2:136025329-136025480	2	136025330	136025480	ENSG00000115839	protein_coding	ENST00000264158	135052292	973113.000000	proximity ENSG00000115839:134052292-136052292
chr2:136025329-136025480	2	136025330	136025480	ENSG00000115850	protein_coding	ENST00000264162	135837184	188221.000000	proximity ENSG00000115850:134837184-136837184
chr2:136025329-136025480	2	136025330	136025480	ENSG00000115866	protein_coding	ENST00000264161	135985626	39779.000000	proximity ENSG00000115866:134985626-136985626
chr2:136025329-136025480	2	136025330	136025480	ENSG00000121966	protein_coding	ENST00000696137	136117882	92477.000000	proximity ENSG00000121966:135117882-137117882
chr2:136025329-136025480	2	136025330	136025480	ENSG00000121988	protein_coding	ENST00000536680	135530730	494675.000000	proximity ENSG00000121988:134530730-136530730
chr2:136025329-136025480	2	136025330	136025480	ENSG00000144224	protein_coding	ENST00000928823	135741631	283774.000000	proximity ENSG00000144224:134741631-136741631
chr2:136025329-136025480	2	136025330	136025480	ENSG00000144229	protein_coding	ENST00000409968	136765545	740140.000000	proximity ENSG00000144229:135765545-137765545
chr2:136025329-136025480	2	136025330	136025480	ENSG00000176601	protein_coding	ENST00000392915	135047447	977958.000000	proximity ENSG00000176601:134047447-136047447
chr2:136030929-136031080	2	136030930	136031080	ENSG00000048991	protein_coding	ENST00000683871	135531484	499521.000000	proximity ENSG00000048991:134531484-136531484
chr2:136030929-136031080	2	136030930	136031080	ENSG00000076003	protein_coding	ENST00000264156	135876443	154562.000000	proximity ENSG00000076003:134876443-136876443
chr2:136030929-136031080	2	136030930	136031080	ENSG00000115839	protein_coding	ENST00000264158	135052292	978713.000000	proximity ENSG00000115839:134052292-136052292
chr2:136030929-136031080	2	136030930	136031080	ENSG00000115850	protein_coding	ENST00000264162	135837184	193821.000000	proximity ENSG00000115850:134837184-136837184
chr2:136030929-136031080	2	136030930	136031080	ENSG00000115866	protein_coding	ENST00000264161	135985626	45379.000000	proximity ENSG00000115866:134985626-136985626
chr2:136030929-136031080	2	136030930	136031080	ENSG00000121966	protein_coding	ENST00000696137	136117882	86877.000000	proximity ENSG00000121966:135117882-137117882
chr2:136030929-136031080	2	136030930	136031080	ENSG00000121988	protein_coding	ENST00000536680	135530730	500275.000000	proximity ENSG00000121988:134530730-136530730
chr2:136030929-136031080	2	136030930	136031080	ENSG00000144224	protein_coding	ENST00000928823	135741631	289374.000000	proximity ENSG00000144224:134741631-136741631
chr2:136030929-136031080	2	136030930	136031080	ENSG00000144229	protein_coding	ENST00000409968	136765545	734540.000000	proximity ENSG00000144229:135765545-137765545
chr2:136030929-136031080	2	136030930	136031080	ENSG00000176601	protein_coding	ENST00000392915	135047447	983558.000000	proximity ENSG00000176601:134047447-136047447
chr2:136058269-136058420	2	136058270	136058420	ENSG00000048991	protein_coding	ENST00000683871	135531484	526861.000000	proximity ENSG00000048991:134531484-136531484
chr2:136058269-136058420	2	136058270	136058420	ENSG00000076003	protein_coding	ENST00000264156	135876443	181902.000000	proximity ENSG00000076003:134876443-136876443
chr2:136058269-136058420	2	136058270	136058420	ENSG00000115850	protein_coding	ENST00000264162	135837184	221161.000000	proximity ENSG00000115850:134837184-136837184
chr2:136058269-136058420	2	136058270	136058420	ENSG00000115866	protein_coding	ENST00000264161	135985626	72719.000000	proximity ENSG00000115866:134985626-136985626
chr2:136058269-136058420	2	136058270	136058420	ENSG00000121966	protein_coding	ENST00000696137	136117882	59537.000000	proximity ENSG00000121966:135117882-137117882
chr2:136058269-136058420	2	136058270	136058420	ENSG00000121988	protein_coding	ENST00000536680	135530730	527615.000000	proximity ENSG00000121988:134530730-136530730
chr2:136058269-136058420	2	136058270	136058420	ENSG00000144224	protein_coding	ENST00000928823	135741631	316714.000000	proximity ENSG00000144224:134741631-136741631
chr2:136058269-136058420	2	136058270	136058420	ENSG00000144229	protein_coding	ENST00000409968	136765545	707200.000000	proximity ENSG00000144229:135765545-137765545
chr2:136059289-136059440	2	136059290	136059440	ENSG00000048991	protein_coding	ENST00000683871	135531484	527881.000000	proximity ENSG00000048991:134531484-136531484
chr2:136059289-136059440	2	136059290	136059440	ENSG00000076003	protein_coding	ENST00000264156	135876443	182922.000000	proximity ENSG00000076003:134876443-136876443
chr2:136059289-136059440	2	136059290	136059440	ENSG00000115850	protein_coding	ENST00000264162	135837184	222181.000000	proximity ENSG00000115850:134837184-136837184
chr2:136059289-136059440	2	136059290	136059440	ENSG00000115866	protein_coding	ENST00000264161	135985626	73739.000000	proximity ENSG00000115866:134985626-136985626
chr2:136059289-136059440	2	136059290	136059440	ENSG00000121966	protein_coding	ENST00000696137	136117882	58517.000000	proximity ENSG00000121966:135117882-137117882
chr2:136059289-136059440	2	136059290	136059440	ENSG00000121988	protein_coding	ENST00000536680	135530730	528635.000000	proximity ENSG00000121988:134530730-136530730
chr2:136059289-136059440	2	136059290	136059440	ENSG00000144224	protein_coding	ENST00000928823	135741631	317734.000000	proximity ENSG00000144224:134741631-136741631
chr2:136059289-136059440	2	136059290	136059440	ENSG00000144229	protein_coding	ENST00000409968	136765545	706180.000000	proximity ENSG00000144229:135765545-137765545
chr2:136113369-136113520	2	136113370	136113520	ENSG00000048991	protein_coding	ENST00000683871	135531484	581961.000000	proximity ENSG00000048991:134531484-136531484
chr2:136113369-136113520	2	136113370	136113520	ENSG00000076003	protein_coding	ENST00000264156	135876443	237002.000000	proximity ENSG00000076003:134876443-136876443
chr2:136113369-136113520	2	136113370	136113520	ENSG00000115850	protein_coding	ENST00000264162	135837184	276261.000000	proximity ENSG00000115850:134837184-136837184
chr2:136113369-136113520	2	136113370	136113520	ENSG00000115866	protein_coding	ENST00000264161	135985626	127819.000000	proximity ENSG00000115866:134985626-136985626
chr2:136113369-136113520	2	136113370	136113520	ENSG00000121966	protein_coding	ENST00000696137	136117882	4437.000000	proximity ENSG00000121966:135117882-137117882
chr2:136113369-136113520	2	136113370	136113520	ENSG00000121988	protein_coding	ENST00000536680	135530730	582715.000000	proximity ENSG00000121988:134530730-136530730
chr2:136113369-136113520	2	136113370	136113520	ENSG00000144224	protein_coding	ENST00000928823	135741631	371814.000000	proximity ENSG00000144224:134741631-136741631
chr2:136113369-136113520	2	136113370	136113520	ENSG00000144229	protein_coding	ENST00000409968	136765545	652100.000000	proximity ENSG00000144229:135765545-137765545
chr2:136119189-136119340	2	136119190	136119340	ENSG00000048991	protein_coding	ENST00000683871	135531484	587781.000000	proximity ENSG00000048991:134531484-136531484
chr2:136119189-136119340	2	136119190	136119340	ENSG00000076003	protein_coding	ENST00000264156	135876443	242822.000000	proximity ENSG00000076003:134876443-136876443
chr2:136119189-136119340	2	136119190	136119340	ENSG00000115850	protein_coding	ENST00000264162	135837184	282081.000000	proximity ENSG00000115850:134837184-136837184
chr2:136119189-136119340	2	136119190	136119340	ENSG00000115866	protein_coding	ENST00000264161	135985626	133639.000000	proximity ENSG00000115866:134985626-136985626
chr2:136119189-136119340	2	136119190	136119340	ENSG00000121966	protein_coding	ENST00000696137	136117882	1383.000000	proximity ENSG00000121966:135117882-137117882
chr2:136119189-136119340	2	136119190	136119340	ENSG00000121988	protein_coding	ENST00000536680	135530730	588535.000000	proximity ENSG00000121988:134530730-136530730
chr2:136119189-136119340	2	136119190	136119340	ENSG00000144224	protein_coding	ENST00000928823	135741631	377634.000000	proximity ENSG00000144224:134741631-136741631
chr2:136119189-136119340	2	136119190	136119340	ENSG00000144229	protein_coding	ENST00000409968	136765545	646280.000000	proximity ENSG00000144229:135765545-137765545
chr2:136119369-136119520	2	136119370	136119520	ENSG00000048991	protein_coding	ENST00000683871	135531484	587961.000000	proximity ENSG00000048991:134531484-136531484
chr2:136119369-136119520	2	136119370	136119520	ENSG00000076003	protein_coding	ENST00000264156	135876443	243002.000000	proximity ENSG00000076003:134876443-136876443
chr2:136119369-136119520	2	136119370	136119520	ENSG00000115850	protein_coding	ENST00000264162	135837184	282261.000000	proximity ENSG00000115850:134837184-136837184
chr2:136119369-136119520	2	136119370	136119520	ENSG00000115866	protein_coding	ENST00000264161	135985626	133819.000000	proximity ENSG00000115866:134985626-136985626
chr2:136119369-136119520	2	136119370	136119520	ENSG00000121966	protein_coding	ENST00000696137	136117882	1563.000000	proximity ENSG00000121966:135117882-137117882
chr2:136119369-136119520	2	136119370	136119520	ENSG00000121988	protein_coding	ENST00000536680	135530730	588715.000000	proximity ENSG00000121988:134530730-136530730
chr2:136119369-136119520	2	136119370	136119520	ENSG00000144224	protein_coding	ENST00000928823	135741631	377814.000000	proximity ENSG00000144224:134741631-136741631
chr2:136119369-136119520	2	136119370	136119520	ENSG00000144229	protein_coding	ENST00000409968	136765545	646100.000000	proximity ENSG00000144229:135765545-137765545
chr2:136119549-136119700	2	136119550	136119700	ENSG00000048991	protein_coding	ENST00000683871	135531484	588141.000000	proximity ENSG00000048991:134531484-136531484
chr2:136119549-136119700	2	136119550	136119700	ENSG00000076003	protein_coding	ENST00000264156	135876443	243182.000000	proximity ENSG00000076003:134876443-136876443
chr2:136119549-136119700	2	136119550	136119700	ENSG00000115850	protein_coding	ENST00000264162	135837184	282441.000000	proximity ENSG00000115850:134837184-136837184
chr2:136119549-136119700	2	136119550	136119700	ENSG00000115866	protein_coding	ENST00000264161	135985626	133999.000000	proximity ENSG00000115866:134985626-136985626
chr2:136119549-136119700	2	136119550	136119700	ENSG00000121966	protein_coding	ENST00000696137	136117882	1743.000000	proximity ENSG00000121966:135117882-137117882
chr2:136119549-136119700	2	136119550	136119700	ENSG00000121988	protein_coding	ENST00000536680	135530730	588895.000000	proximity ENSG00000121988:134530730-136530730
chr2:136119549-136119700	2	136119550	136119700	ENSG00000144224	protein_coding	ENST00000928823	135741631	377994.000000	proximity ENSG00000144224:134741631-136741631
chr2:136119549-136119700	2	136119550	136119700	ENSG00000144229	protein_coding	ENST00000409968	136765545	645920.000000	proximity ENSG00000144229:135765545-137765545
chr2:136129709-136129860	2	136129710	136129860	ENSG00000048991	protein_coding	ENST00000683871	135531484	598301.000000	proximity ENSG00000048991:134531484-136531484
chr2:136129709-136129860	2	136129710	136129860	ENSG00000076003	protein_coding	ENST00000264156	135876443	253342.000000	proximity ENSG00000076003:134876443-136876443
chr2:136129709-136129860	2	136129710	136129860	ENSG00000115850	protein_coding	ENST00000264162	135837184	292601.000000	proximity ENSG00000115850:134837184-136837184
chr2:136129709-136129860	2	136129710	136129860	ENSG00000115866	protein_coding	ENST00000264161	135985626	144159.000000	proximity ENSG00000115866:134985626-136985626
chr2:136129709-136129860	2	136129710	136129860	ENSG00000121966	protein_coding	ENST00000696137	136117882	11903.000000	proximity ENSG00000121966:135117882-137117882
chr2:136129709-136129860	2	136129710	136129860	ENSG00000121988	protein_coding	ENST00000536680	135530730	599055.000000	proximity ENSG00000121988:134530730-136530730
chr2:136129709-136129860	2	136129710	136129860	ENSG00000144224	protein_coding	ENST00000928823	135741631	388154.000000	proximity ENSG00000144224:134741631-136741631
chr2:136129709-136129860	2	136129710	136129860	ENSG00000144229	protein_coding	ENST00000409968	136765545	635760.000000	proximity ENSG00000144229:135765545-137765545
chr2:136131629-136131780	2	136131630	136131780	ENSG00000048991	protein_coding	ENST00000683871	135531484	600221.000000	proximity ENSG00000048991:134531484-136531484
chr2:136131629-136131780	2	136131630	136131780	ENSG00000076003	protein_coding	ENST00000264156	135876443	255262.000000	proximity ENSG00000076003:134876443-136876443
chr2:136131629-136131780	2	136131630	136131780	ENSG00000115850	protein_coding	ENST00000264162	135837184	294521.000000	proximity ENSG00000115850:134837184-136837184
chr2:136131629-136131780	2	136131630	136131780	ENSG00000115866	protein_coding	ENST00000264161	135985626	146079.000000	proximity ENSG00000115866:134985626-136985626
chr2:136131629-136131780	2	136131630	136131780	ENSG00000121966	protein_coding	ENST00000696137	136117882	13823.000000	proximity ENSG00000121966:135117882-137117882
chr2:136131629-136131780	2	136131630	136131780	ENSG00000121988	protein_coding	ENST00000536680	135530730	600975.000000	proximity ENSG00000121988:134530730-136530730
chr2:136131629-136131780	2	136131630	136131780	ENSG00000144224	protein_coding	ENST00000928823	135741631	390074.000000	proximity ENSG00000144224:134741631-136741631
chr2:136131629-136131780	2	136131630	136131780	ENSG00000144229	protein_coding	ENST00000409968	136765545	633840.000000	proximity ENSG00000144229:135765545-137765545
chr2:136132249-136132400	2	136132250	136132400	ENSG00000048991	protein_coding	ENST00000683871	135531484	600841.000000	proximity ENSG00000048991:134531484-136531484
chr2:136132249-136132400	2	136132250	136132400	ENSG00000076003	protein_coding	ENST00000264156	135876443	255882.000000	proximity ENSG00000076003:134876443-136876443
chr2:136132249-136132400	2	136132250	136132400	ENSG00000115850	protein_coding	ENST00000264162	135837184	295141.000000	proximity ENSG00000115850:134837184-136837184
chr2:136132249-136132400	2	136132250	136132400	ENSG00000115866	protein_coding	ENST00000264161	135985626	146699.000000	proximity ENSG00000115866:134985626-136985626
chr2:136132249-136132400	2	136132250	136132400	ENSG00000121966	protein_coding	ENST00000696137	136117882	14443.000000	proximity ENSG00000121966:135117882-137117882
chr2:136132249-136132400	2	136132250	136132400	ENSG00000121988	protein_coding	ENST00000536680	135530730	601595.000000	proximity ENSG00000121988:134530730-136530730
chr2:136132249-136132400	2	136132250	136132400	ENSG00000144224	protein_coding	ENST00000928823	135741631	390694.000000	proximity ENSG00000144224:134741631-136741631
chr2:136132249-136132400	2	136132250	136132400	ENSG00000144229	protein_coding	ENST00000409968	136765545	633220.000000	proximity ENSG00000144229:135765545-137765545
chr2:136132469-136132620	2	136132470	136132620	ENSG00000048991	protein_coding	ENST00000683871	135531484	601061.000000	proximity ENSG00000048991:134531484-136531484
chr2:136132469-136132620	2	136132470	136132620	ENSG00000076003	protein_coding	ENST00000264156	135876443	256102.000000	proximity ENSG00000076003:134876443-136876443
chr2:136132469-136132620	2	136132470	136132620	ENSG00000115850	protein_coding	ENST00000264162	135837184	295361.000000	proximity ENSG00000115850:134837184-136837184
chr2:136132469-136132620	2	136132470	136132620	ENSG00000115866	protein_coding	ENST00000264161	135985626	146919.000000	proximity ENSG00000115866:134985626-136985626
chr2:136132469-136132620	2	136132470	136132620	ENSG00000121966	protein_coding	ENST00000696137	136117882	14663.000000	proximity ENSG00000121966:135117882-137117882
chr2:136132469-136132620	2	136132470	136132620	ENSG00000121988	protein_coding	ENST00000536680	135530730	601815.000000	proximity ENSG00000121988:134530730-136530730
chr2:136132469-136132620	2	136132470	136132620	ENSG00000144224	protein_coding	ENST00000928823	135741631	390914.000000	proximity ENSG00000144224:134741631-136741631
chr2:136132469-136132620	2	136132470	136132620	ENSG00000144229	protein_coding	ENST00000409968	136765545	633000.000000	proximity ENSG00000144229:135765545-137765545
chr2:136134189-136134340	2	136134190	136134340	ENSG00000048991	protein_coding	ENST00000683871	135531484	602781.000000	proximity ENSG00000048991:134531484-136531484
chr2:136134189-136134340	2	136134190	136134340	ENSG00000076003	protein_coding	ENST00000264156	135876443	257822.000000	proximity ENSG00000076003:134876443-136876443
chr2:136134189-136134340	2	136134190	136134340	ENSG00000115850	protein_coding	ENST00000264162	135837184	297081.000000	proximity ENSG00000115850:134837184-136837184
chr2:136134189-136134340	2	136134190	136134340	ENSG00000115866	protein_coding	ENST00000264161	135985626	148639.000000	proximity ENSG00000115866:134985626-136985626
chr2:136134189-136134340	2	136134190	136134340	ENSG00000121966	protein_coding	ENST00000696137	136117882	16383.000000	proximity ENSG00000121966:135117882-137117882
chr2:136134189-136134340	2	136134190	136134340	ENSG00000121988	protein_coding	ENST00000536680	135530730	603535.000000	proximity ENSG00000121988:134530730-136530730
chr2:136134189-136134340	2	136134190	136134340	ENSG00000144224	protein_coding	ENST00000928823	135741631	392634.000000	proximity ENSG00000144224:134741631-136741631
chr2:136134189-136134340	2	136134190	136134340	ENSG00000144229	protein_coding	ENST00000409968	136765545	631280.000000	proximity ENSG00000144229:135765545-137765545
chr2:136136049-136136200	2	136136050	136136200	ENSG00000048991	protein_coding	ENST00000683871	135531484	604641.000000	proximity ENSG00000048991:134531484-136531484
chr2:136136049-136136200	2	136136050	136136200	ENSG00000076003	protein_coding	ENST00000264156	135876443	259682.000000	proximity ENSG00000076003:134876443-136876443
chr2:136136049-136136200	2	136136050	136136200	ENSG00000115850	protein_coding	ENST00000264162	135837184	298941.000000	proximity ENSG00000115850:134837184-136837184
chr2:136136049-136136200	2	136136050	136136200	ENSG00000115866	protein_coding	ENST00000264161	135985626	150499.000000	proximity ENSG00000115866:134985626-136985626
chr2:136136049-136136200	2	136136050	136136200	ENSG00000121966	protein_coding	ENST00000696137	136117882	18243.000000	proximity ENSG00000121966:135117882-137117882
chr2:136136049-136136200	2	136136050	136136200	ENSG00000121988	protein_coding	ENST00000536680	135530730	605395.000000	proximity ENSG00000121988:134530730-136530730
chr2:136136049-136136200	2	136136050	136136200	ENSG00000144224	protein_coding	ENST00000928823	135741631	394494.000000	proximity ENSG00000144224:134741631-136741631
chr2:136136049-136136200	2	136136050	136136200	ENSG00000144229	protein_coding	ENST00000409968	136765545	629420.000000	proximity ENSG00000144229:135765545-137765545
chr2:136136309-136136460	2	136136310	136136460	ENSG00000048991	protein_coding	ENST00000683871	135531484	604901.000000	proximity ENSG00000048991:134531484-136531484
chr2:136136309-136136460	2	136136310	136136460	ENSG00000076003	protein_coding	ENST00000264156	135876443	259942.000000	proximity ENSG00000076003:134876443-136876443
chr2:136136309-136136460	2	136136310	136136460	ENSG00000115850	protein_coding	ENST00000264162	135837184	299201.000000	proximity ENSG00000115850:134837184-136837184
chr2:136136309-136136460	2	136136310	136136460	ENSG00000115866	protein_coding	ENST00000264161	135985626	150759.000000	proximity ENSG00000115866:134985626-136985626
chr2:136136309-136136460	2	136136310	136136460	ENSG00000121966	protein_coding	ENST00000696137	136117882	18503.000000	proximity ENSG00000121966:135117882-137117882
chr2:136136309-136136460	2	136136310	136136460	ENSG00000121988	protein_coding	ENST00000536680	135530730	605655.000000	proximity ENSG00000121988:134530730-136530730
chr2:136136309-136136460	2	136136310	136136460	ENSG00000144224	protein_coding	ENST00000928823	135741631	394754.000000	proximity ENSG00000144224:134741631-136741631
chr2:136136309-136136460	2	136136310	136136460	ENSG00000144229	protein_coding	ENST00000409968	136765545	629160.000000	proximity ENSG00000144229:135765545-137765545
chr2:136136689-136136840	2	136136690	136136840	ENSG00000048991	protein_coding	ENST00000683871	135531484	605281.000000	proximity ENSG00000048991:134531484-136531484
chr2:136136689-136136840	2	136136690	136136840	ENSG00000076003	protein_coding	ENST00000264156	135876443	260322.000000	proximity ENSG00000076003:134876443-136876443
chr2:136136689-136136840	2	136136690	136136840	ENSG00000115850	protein_coding	ENST00000264162	135837184	299581.000000	proximity ENSG00000115850:134837184-136837184
chr2:136136689-136136840	2	136136690	136136840	ENSG00000115866	protein_coding	ENST00000264161	135985626	151139.000000	proximity ENSG00000115866:134985626-136985626
chr2:136136689-136136840	2	136136690	136136840	ENSG00000121966	protein_coding	ENST00000696137	136117882	18883.000000	proximity ENSG00000121966:135117882-137117882
chr2:136136689-136136840	2	136136690	136136840	ENSG00000121988	protein_coding	ENST00000536680	135530730	606035.000000	proximity ENSG00000121988:134530730-136530730
chr2:136136689-136136840	2	136136690	136136840	ENSG00000144224	protein_coding	ENST00000928823	135741631	395134.000000	proximity ENSG00000144224:134741631-136741631
chr2:136136689-136136840	2	136136690	136136840	ENSG00000144229	protein_coding	ENST00000409968	136765545	628780.000000	proximity ENSG00000144229:135765545-137765545
chr2:136137029-136137180	2	136137030	136137180	ENSG00000048991	protein_coding	ENST00000683871	135531484	605621.000000	proximity ENSG00000048991:134531484-136531484
chr2:136137029-136137180	2	136137030	136137180	ENSG00000076003	protein_coding	ENST00000264156	135876443	260662.000000	proximity ENSG00000076003:134876443-136876443
chr2:136137029-136137180	2	136137030	136137180	ENSG00000115850	protein_coding	ENST00000264162	135837184	299921.000000	proximity ENSG00000115850:134837184-136837184
chr2:136137029-136137180	2	136137030	136137180	ENSG00000115866	protein_coding	ENST00000264161	135985626	151479.000000	proximity ENSG00000115866:134985626-136985626
chr2:136137029-136137180	2	136137030	136137180	ENSG00000121966	protein_coding	ENST00000696137	136117882	19223.000000	proximity ENSG00000121966:135117882-137117882
chr2:136137029-136137180	2	136137030	136137180	ENSG00000121988	protein_coding	ENST00000536680	135530730	606375.000000	proximity ENSG00000121988:134530730-136530730
chr2:136137029-136137180	2	136137030	136137180	ENSG00000144224	protein_coding	ENST00000928823	135741631	395474.000000	proximity ENSG00000144224:134741631-136741631
chr2:136137029-136137180	2	136137030	136137180	ENSG00000144229	protein_coding	ENST00000409968	136765545	628440.000000	proximity ENSG00000144229:135765545-137765545
chr2:136141629-136141780	2	136141630	136141780	ENSG00000048991	protein_coding	ENST00000683871	135531484	610221.000000	proximity ENSG00000048991:134531484-136531484
chr2:136141629-136141780	2	136141630	136141780	ENSG00000076003	protein_coding	ENST00000264156	135876443	265262.000000	proximity ENSG00000076003:134876443-136876443
chr2:136141629-136141780	2	136141630	136141780	ENSG00000115850	protein_coding	ENST00000264162	135837184	304521.000000	proximity ENSG00000115850:134837184-136837184
chr2:136141629-136141780	2	136141630	136141780	ENSG00000115866	protein_coding	ENST00000264161	135985626	156079.000000	proximity ENSG00000115866:134985626-136985626
chr2:136141629-136141780	2	136141630	136141780	ENSG00000121966	protein_coding	ENST00000696137	136117882	23823.000000	proximity ENSG00000121966:135117882-137117882
chr2:136141629-136141780	2	136141630	136141780	ENSG00000121988	protein_coding	ENST00000536680	135530730	610975.000000	proximity ENSG00000121988:134530730-136530730
chr2:136141629-136141780	2	136141630	136141780	ENSG00000144224	protein_coding	ENST00000928823	135741631	400074.000000	proximity ENSG00000144224:134741631-136741631
chr2:136141629-136141780	2	136141630	136141780	ENSG00000144229	protein_coding	ENST00000409968	136765545	623840.000000	proximity ENSG00000144229:135765545-137765545
chr2:136214389-136214540	2	136214390	136214540	ENSG00000048991	protein_coding	ENST00000683871	135531484	682981.000000	proximity ENSG00000048991:134531484-136531484
chr2:136214389-136214540	2	136214390	136214540	ENSG00000076003	protein_coding	ENST00000264156	135876443	338022.000000	proximity ENSG00000076003:134876443-136876443
chr2:136214389-136214540	2	136214390	136214540	ENSG00000115850	protein_coding	ENST00000264162	135837184	377281.000000	proximity ENSG00000115850:134837184-136837184
chr2:136214389-136214540	2	136214390	136214540	ENSG00000115866	protein_coding	ENST00000264161	135985626	228839.000000	proximity ENSG00000115866:134985626-136985626
chr2:136214389-136214540	2	136214390	136214540	ENSG00000121966	protein_coding	ENST00000696137	136117882	96583.000000	proximity ENSG00000121966:135117882-137117882
chr2:136214389-136214540	2	136214390	136214540	ENSG00000121988	protein_coding	ENST00000536680	135530730	683735.000000	proximity ENSG00000121988:134530730-136530730
chr2:136214389-136214540	2	136214390	136214540	ENSG00000144224	protein_coding	ENST00000928823	135741631	472834.000000	proximity ENSG00000144224:134741631-136741631
chr2:136214389-136214540	2	136214390	136214540	ENSG00000144229	protein_coding	ENST00000409968	136765545	551080.000000	proximity ENSG00000144229:135765545-137765545
chr2:136235529-136235680	2	136235530	136235680	ENSG00000048991	protein_coding	ENST00000683871	135531484	704121.000000	proximity ENSG00000048991:134531484-136531484
chr2:136235529-136235680	2	136235530	136235680	ENSG00000076003	protein_coding	ENST00000264156	135876443	359162.000000	proximity ENSG00000076003:134876443-136876443
chr2:136235529-136235680	2	136235530	136235680	ENSG00000115850	protein_coding	ENST00000264162	135837184	398421.000000	proximity ENSG00000115850:134837184-136837184
chr2:136235529-136235680	2	136235530	136235680	ENSG00000115866	protein_coding	ENST00000264161	135985626	249979.000000	proximity ENSG00000115866:134985626-136985626
chr2:136235529-136235680	2	136235530	136235680	ENSG00000121966	protein_coding	ENST00000696137	136117882	117723.000000	proximity ENSG00000121966:135117882-137117882
chr2:136235529-136235680	2	136235530	136235680	ENSG00000121988	protein_coding	ENST00000536680	135530730	704875.000000	proximity ENSG00000121988:134530730-136530730
chr2:136235529-136235680	2	136235530	136235680	ENSG00000144224	protein_coding	ENST00000928823	135741631	493974.000000	proximity ENSG00000144224:134741631-136741631
chr2:136235529-136235680	2	136235530	136235680	ENSG00000144229	protein_coding	ENST00000409968	136765545	529940.000000	proximity ENSG00000144229:135765545-137765545
chr2:136235849-136236000	2	136235850	136236000	ENSG00000048991	protein_coding	ENST00000683871	135531484	704441.000000	proximity ENSG00000048991:134531484-136531484
chr2:136235849-136236000	2	136235850	136236000	ENSG00000076003	protein_coding	ENST00000264156	135876443	359482.000000	proximity ENSG00000076003:134876443-136876443
chr2:136235849-136236000	2	136235850	136236000	ENSG00000115850	protein_coding	ENST00000264162	135837184	398741.000000	proximity ENSG00000115850:134837184-136837184
chr2:136235849-136236000	2	136235850	136236000	ENSG00000115866	protein_coding	ENST00000264161	135985626	250299.000000	proximity ENSG00000115866:134985626-136985626
chr2:136235849-136236000	2	136235850	136236000	ENSG00000121966	protein_coding	ENST00000696137	136117882	118043.000000	proximity ENSG00000121966:135117882-137117882
chr2:136235849-136236000	2	136235850	136236000	ENSG00000121988	protein_coding	ENST00000536680	135530730	705195.000000	proximity ENSG00000121988:134530730-136530730
chr2:136235849-136236000	2	136235850	136236000	ENSG00000144224	protein_coding	ENST00000928823	135741631	494294.000000	proximity ENSG00000144224:134741631-136741631
chr2:136235849-136236000	2	136235850	136236000	ENSG00000144229	protein_coding	ENST00000409968	136765545	529620.000000	proximity ENSG00000144229:135765545-137765545
chr2:136236169-136236320	2	136236170	136236320	ENSG00000048991	protein_coding	ENST00000683871	135531484	704761.000000	proximity ENSG00000048991:134531484-136531484
chr2:136236169-136236320	2	136236170	136236320	ENSG00000076003	protein_coding	ENST00000264156	135876443	359802.000000	proximity ENSG00000076003:134876443-136876443
chr2:136236169-136236320	2	136236170	136236320	ENSG00000115850	protein_coding	ENST00000264162	135837184	399061.000000	proximity ENSG00000115850:134837184-136837184
chr2:136236169-136236320	2	136236170	136236320	ENSG00000115866	protein_coding	ENST00000264161	135985626	250619.000000	proximity ENSG00000115866:134985626-136985626
chr2:136236169-136236320	2	136236170	136236320	ENSG00000121966	protein_coding	ENST00000696137	136117882	118363.000000	proximity ENSG00000121966:135117882-137117882
chr2:136236169-136236320	2	136236170	136236320	ENSG00000121988	protein_coding	ENST00000536680	135530730	705515.000000	proximity ENSG00000121988:134530730-136530730
chr2:136236169-136236320	2	136236170	136236320	ENSG00000144224	protein_coding	ENST00000928823	135741631	494614.000000	proximity ENSG00000144224:134741631-136741631
chr2:136236169-136236320	2	136236170	136236320	ENSG00000144229	protein_coding	ENST00000409968	136765545	529300.000000	proximity ENSG00000144229:135765545-137765545
chr2:136238289-136238440	2	136238290	136238440	ENSG00000048991	protein_coding	ENST00000683871	135531484	706881.000000	proximity ENSG00000048991:134531484-136531484
chr2:136238289-136238440	2	136238290	136238440	ENSG00000076003	protein_coding	ENST00000264156	135876443	361922.000000	proximity ENSG00000076003:134876443-136876443
chr2:136238289-136238440	2	136238290	136238440	ENSG00000115850	protein_coding	ENST00000264162	135837184	401181.000000	proximity ENSG00000115850:134837184-136837184
chr2:136238289-136238440	2	136238290	136238440	ENSG00000115866	protein_coding	ENST00000264161	135985626	252739.000000	proximity ENSG00000115866:134985626-136985626
chr2:136238289-136238440	2	136238290	136238440	ENSG00000121966	protein_coding	ENST00000696137	136117882	120483.000000	proximity ENSG00000121966:135117882-137117882
chr2:136238289-136238440	2	136238290	136238440	ENSG00000121988	protein_coding	ENST00000536680	135530730	707635.000000	proximity ENSG00000121988:134530730-136530730
chr2:136238289-136238440	2	136238290	136238440	ENSG00000144224	protein_coding	ENST00000928823	135741631	496734.000000	proximity ENSG00000144224:134741631-136741631
chr2:136238289-136238440	2	136238290	136238440	ENSG00000144229	protein_coding	ENST00000409968	136765545	527180.000000	proximity ENSG00000144229:135765545-137765545
chr2:136238549-136238700	2	136238550	136238700	ENSG00000048991	protein_coding	ENST00000683871	135531484	707141.000000	proximity ENSG00000048991:134531484-136531484
chr2:136238549-136238700	2	136238550	136238700	ENSG00000076003	protein_coding	ENST00000264156	135876443	362182.000000	proximity ENSG00000076003:134876443-136876443
chr2:136238549-136238700	2	136238550	136238700	ENSG00000115850	protein_coding	ENST00000264162	135837184	401441.000000	proximity ENSG00000115850:134837184-136837184
chr2:136238549-136238700	2	136238550	136238700	ENSG00000115866	protein_coding	ENST00000264161	135985626	252999.000000	proximity ENSG00000115866:134985626-136985626
chr2:136238549-136238700	2	136238550	136238700	ENSG00000121966	protein_coding	ENST00000696137	136117882	120743.000000	proximity ENSG00000121966:135117882-137117882
chr2:136238549-136238700	2	136238550	136238700	ENSG00000121988	protein_coding	ENST00000536680	135530730	707895.000000	proximity ENSG00000121988:134530730-136530730
chr2:136238549-136238700	2	136238550	136238700	ENSG00000144224	protein_coding	ENST00000928823	135741631	496994.000000	proximity ENSG00000144224:134741631-136741631
chr2:136238549-136238700	2	136238550	136238700	ENSG00000144229	protein_coding	ENST00000409968	136765545	526920.000000	proximity ENSG00000144229:135765545-137765545
chr2:136238749-136238900	2	136238750	136238900	ENSG00000048991	protein_coding	ENST00000683871	135531484	707341.000000	proximity ENSG00000048991:134531484-136531484
chr2:136238749-136238900	2	136238750	136238900	ENSG00000076003	protein_coding	ENST00000264156	135876443	362382.000000	proximity ENSG00000076003:134876443-136876443
chr2:136238749-136238900	2	136238750	136238900	ENSG00000115850	protein_coding	ENST00000264162	135837184	401641.000000	proximity ENSG00000115850:134837184-136837184
chr2:136238749-136238900	2	136238750	136238900	ENSG00000115866	protein_coding	ENST00000264161	135985626	253199.000000	proximity ENSG00000115866:134985626-136985626
chr2:136238749-136238900	2	136238750	136238900	ENSG00000121966	protein_coding	ENST00000696137	136117882	120943.000000	proximity ENSG00000121966:135117882-137117882
chr2:136238749-136238900	2	136238750	136238900	ENSG00000121988	protein_coding	ENST00000536680	135530730	708095.000000	proximity ENSG00000121988:134530730-136530730
chr2:136238749-136238900	2	136238750	136238900	ENSG00000144224	protein_coding	ENST00000928823	135741631	497194.000000	proximity ENSG00000144224:134741631-136741631
chr2:136238749-136238900	2	136238750	136238900	ENSG00000144229	protein_coding	ENST00000409968	136765545	526720.000000	proximity ENSG00000144229:135765545-137765545
chr2:136238949-136239100	2	136238950	136239100	ENSG00000048991	protein_coding	ENST00000683871	135531484	707541.000000	proximity ENSG00000048991:134531484-136531484
chr2:136238949-136239100	2	136238950	136239100	ENSG00000076003	protein_coding	ENST00000264156	135876443	362582.000000	proximity ENSG00000076003:134876443-136876443
chr2:136238949-136239100	2	136238950	136239100	ENSG00000115850	protein_coding	ENST00000264162	135837184	401841.000000	proximity ENSG00000115850:134837184-136837184
chr2:136238949-136239100	2	136238950	136239100	ENSG00000115866	protein_coding	ENST00000264161	135985626	253399.000000	proximity ENSG00000115866:134985626-136985626
chr2:136238949-136239100	2	136238950	136239100	ENSG00000121966	protein_coding	ENST00000696137	136117882	121143.000000	proximity ENSG00000121966:135117882-137117882
chr2:136238949-136239100	2	136238950	136239100	ENSG00000121988	protein_coding	ENST00000536680	135530730	708295.000000	proximity ENSG00000121988:134530730-136530730
chr2:136238949-136239100	2	136238950	136239100	ENSG00000144224	protein_coding	ENST00000928823	135741631	497394.000000	proximity ENSG00000144224:134741631-136741631
chr2:136238949-136239100	2	136238950	136239100	ENSG00000144229	protein_coding	ENST00000409968	136765545	526520.000000	proximity ENSG00000144229:135765545-137765545
chr2:136239274-136239425	2	136239275	136239425	ENSG00000048991	protein_coding	ENST00000683871	135531484	707866.000000	proximity ENSG00000048991:134531484-136531484
chr2:136239274-136239425	2	136239275	136239425	ENSG00000076003	protein_coding	ENST00000264156	135876443	362907.000000	proximity ENSG00000076003:134876443-136876443
chr2:136239274-136239425	2	136239275	136239425	ENSG00000115850	protein_coding	ENST00000264162	135837184	402166.000000	proximity ENSG00000115850:134837184-136837184
chr2:136239274-136239425	2	136239275	136239425	ENSG00000115866	protein_coding	ENST00000264161	135985626	253724.000000	proximity ENSG00000115866:134985626-136985626
chr2:136239274-136239425	2	136239275	136239425	ENSG00000121966	protein_coding	ENST00000696137	136117882	121468.000000	proximity ENSG00000121966:135117882-137117882
chr2:136239274-136239425	2	136239275	136239425	ENSG00000121988	protein_coding	ENST00000536680	135530730	708620.000000	proximity ENSG00000121988:134530730-136530730
chr2:136239274-136239425	2	136239275	136239425	ENSG00000144224	protein_coding	ENST00000928823	135741631	497719.000000	proximity ENSG00000144224:134741631-136741631
chr2:136239274-136239425	2	136239275	136239425	ENSG00000144229	protein_coding	ENST00000409968	136765545	526195.000000	proximity ENSG00000144229:135765545-137765545
chr2:136242789-136242940	2	136242790	136242940	ENSG00000048991	protein_coding	ENST00000683871	135531484	711381.000000	proximity ENSG00000048991:134531484-136531484
chr2:136242789-136242940	2	136242790	136242940	ENSG00000076003	protein_coding	ENST00000264156	135876443	366422.000000	proximity ENSG00000076003:134876443-136876443
chr2:136242789-136242940	2	136242790	136242940	ENSG00000115850	protein_coding	ENST00000264162	135837184	405681.000000	proximity ENSG00000115850:134837184-136837184
chr2:136242789-136242940	2	136242790	136242940	ENSG00000115866	protein_coding	ENST00000264161	135985626	257239.000000	proximity ENSG00000115866:134985626-136985626
chr2:136242789-136242940	2	136242790	136242940	ENSG00000121966	protein_coding	ENST00000696137	136117882	124983.000000	proximity ENSG00000121966:135117882-137117882
chr2:136242789-136242940	2	136242790	136242940	ENSG00000121988	protein_coding	ENST00000536680	135530730	712135.000000	proximity ENSG00000121988:134530730-136530730
chr2:136242789-136242940	2	136242790	136242940	ENSG00000144224	protein_coding	ENST00000928823	135741631	501234.000000	proximity ENSG00000144224:134741631-136741631
chr2:136242789-136242940	2	136242790	136242940	ENSG00000144229	protein_coding	ENST00000409968	136765545	522680.000000	proximity ENSG00000144229:135765545-137765545
chr2:136246089-136246240	2	136246090	136246240	ENSG00000048991	protein_coding	ENST00000683871	135531484	714681.000000	proximity ENSG00000048991:134531484-136531484
chr2:136246089-136246240	2	136246090	136246240	ENSG00000076003	protein_coding	ENST00000264156	135876443	369722.000000	proximity ENSG00000076003:134876443-136876443
chr2:136246089-136246240	2	136246090	136246240	ENSG00000115850	protein_coding	ENST00000264162	135837184	408981.000000	proximity ENSG00000115850:134837184-136837184
chr2:136246089-136246240	2	136246090	136246240	ENSG00000115866	protein_coding	ENST00000264161	135985626	260539.000000	proximity ENSG00000115866:134985626-136985626
chr2:136246089-136246240	2	136246090	136246240	ENSG00000121966	protein_coding	ENST00000696137	136117882	128283.000000	proximity ENSG00000121966:135117882-137117882
chr2:136246089-136246240	2	136246090	136246240	ENSG00000121988	protein_coding	ENST00000536680	135530730	715435.000000	proximity ENSG00000121988:134530730-136530730
chr2:136246089-136246240	2	136246090	136246240	ENSG00000144224	protein_coding	ENST00000928823	135741631	504534.000000	proximity ENSG00000144224:134741631-136741631
chr2:136246089-136246240	2	136246090	136246240	ENSG00000144229	protein_coding	ENST00000409968	136765545	519380.000000	proximity ENSG00000144229:135765545-137765545
chr2:136246269-136246420	2	136246270	136246420	ENSG00000048991	protein_coding	ENST00000683871	135531484	714861.000000	proximity ENSG00000048991:134531484-136531484
chr2:136246269-136246420	2	136246270	136246420	ENSG00000076003	protein_coding	ENST00000264156	135876443	369902.000000	proximity ENSG00000076003:134876443-136876443
chr2:136246269-136246420	2	136246270	136246420	ENSG00000115850	protein_coding	ENST00000264162	135837184	409161.000000	proximity ENSG00000115850:134837184-136837184
chr2:136246269-136246420	2	136246270	136246420	ENSG00000115866	protein_coding	ENST00000264161	135985626	260719.000000	proximity ENSG00000115866:134985626-136985626
chr2:136246269-136246420	2	136246270	136246420	ENSG00000121966	protein_coding	ENST00000696137	136117882	128463.000000	proximity ENSG00000121966:135117882-137117882
chr2:136246269-136246420	2	136246270	136246420	ENSG00000121988	protein_coding	ENST00000536680	135530730	715615.000000	proximity ENSG00000121988:134530730-136530730
chr2:136246269-136246420	2	136246270	136246420	ENSG00000144224	protein_coding	ENST00000928823	135741631	504714.000000	proximity ENSG00000144224:134741631-136741631
chr2:136246269-136246420	2	136246270	136246420	ENSG00000144229	protein_coding	ENST00000409968	136765545	519200.000000	proximity ENSG00000144229:135765545-137765545
chr2:136246434-136246585	2	136246435	136246585	ENSG00000048991	protein_coding	ENST00000683871	135531484	715026.000000	proximity ENSG00000048991:134531484-136531484
chr2:136246434-136246585	2	136246435	136246585	ENSG00000076003	protein_coding	ENST00000264156	135876443	370067.000000	proximity ENSG00000076003:134876443-136876443
chr2:136246434-136246585	2	136246435	136246585	ENSG00000115850	protein_coding	ENST00000264162	135837184	409326.000000	proximity ENSG00000115850:134837184-136837184
chr2:136246434-136246585	2	136246435	136246585	ENSG00000115866	protein_coding	ENST00000264161	135985626	260884.000000	proximity ENSG00000115866:134985626-136985626
chr2:136246434-136246585	2	136246435	136246585	ENSG00000121966	protein_coding	ENST00000696137	136117882	128628.000000	proximity ENSG00000121966:135117882-137117882
chr2:136246434-136246585	2	136246435	136246585	ENSG00000121988	protein_coding	ENST00000536680	135530730	715780.000000	proximity ENSG00000121988:134530730-136530730
chr2:136246434-136246585	2	136246435	136246585	ENSG00000144224	protein_coding	ENST00000928823	135741631	504879.000000	proximity ENSG00000144224:134741631-136741631
chr2:136246434-136246585	2	136246435	136246585	ENSG00000144229	protein_coding	ENST00000409968	136765545	519035.000000	proximity ENSG00000144229:135765545-137765545
chr2:136247669-136247820	2	136247670	136247820	ENSG00000048991	protein_coding	ENST00000683871	135531484	716261.000000	proximity ENSG00000048991:134531484-136531484
chr2:136247669-136247820	2	136247670	136247820	ENSG00000076003	protein_coding	ENST00000264156	135876443	371302.000000	proximity ENSG00000076003:134876443-136876443
chr2:136247669-136247820	2	136247670	136247820	ENSG00000115850	protein_coding	ENST00000264162	135837184	410561.000000	proximity ENSG00000115850:134837184-136837184
chr2:136247669-136247820	2	136247670	136247820	ENSG00000115866	protein_coding	ENST00000264161	135985626	262119.000000	proximity ENSG00000115866:134985626-136985626
chr2:136247669-136247820	2	136247670	136247820	ENSG00000121966	protein_coding	ENST00000696137	136117882	129863.000000	proximity ENSG00000121966:135117882-137117882
chr2:136247669-136247820	2	136247670	136247820	ENSG00000121988	protein_coding	ENST00000536680	135530730	717015.000000	proximity ENSG00000121988:134530730-136530730
chr2:136247669-136247820	2	136247670	136247820	ENSG00000144224	protein_coding	ENST00000928823	135741631	506114.000000	proximity ENSG00000144224:134741631-136741631
chr2:136247669-136247820	2	136247670	136247820	ENSG00000144229	protein_coding	ENST00000409968	136765545	517800.000000	proximity ENSG00000144229:135765545-137765545
chr2:136248369-136248520	2	136248370	136248520	ENSG00000048991	protein_coding	ENST00000683871	135531484	716961.000000	proximity ENSG00000048991:134531484-136531484
chr2:136248369-136248520	2	136248370	136248520	ENSG00000076003	protein_coding	ENST00000264156	135876443	372002.000000	proximity ENSG00000076003:134876443-136876443
chr2:136248369-136248520	2	136248370	136248520	ENSG00000115850	protein_coding	ENST00000264162	135837184	411261.000000	proximity ENSG00000115850:134837184-136837184
chr2:136248369-136248520	2	136248370	136248520	ENSG00000115866	protein_coding	ENST00000264161	135985626	262819.000000	proximity ENSG00000115866:134985626-136985626
chr2:136248369-136248520	2	136248370	136248520	ENSG00000121966	protein_coding	ENST00000696137	136117882	130563.000000	proximity ENSG00000121966:135117882-137117882
chr2:136248369-136248520	2	136248370	136248520	ENSG00000121988	protein_coding	ENST00000536680	135530730	717715.000000	proximity ENSG00000121988:134530730-136530730
chr2:136248369-136248520	2	136248370	136248520	ENSG00000144224	protein_coding	ENST00000928823	135741631	506814.000000	proximity ENSG00000144224:134741631-136741631
chr2:136248369-136248520	2	136248370	136248520	ENSG00000144229	protein_coding	ENST00000409968	136765545	517100.000000	proximity ENSG00000144229:135765545-137765545
chr2:136281629-136281780	2	136281630	136281780	ENSG00000048991	protein_coding	ENST00000683871	135531484	750221.000000	proximity ENSG00000048991:134531484-136531484
chr2:136281629-136281780	2	136281630	136281780	ENSG00000076003	protein_coding	ENST00000264156	135876443	405262.000000	proximity ENSG00000076003:134876443-136876443
chr2:136281629-136281780	2	136281630	136281780	ENSG00000115850	protein_coding	ENST00000264162	135837184	444521.000000	proximity ENSG00000115850:134837184-136837184
chr2:136281629-136281780	2	136281630	136281780	ENSG00000115866	protein_coding	ENST00000264161	135985626	296079.000000	proximity ENSG00000115866:134985626-136985626
chr2:136281629-136281780	2	136281630	136281780	ENSG00000121966	protein_coding	ENST00000696137	136117882	163823.000000	proximity ENSG00000121966:135117882-137117882
chr2:136281629-136281780	2	136281630	136281780	ENSG00000121988	protein_coding	ENST00000536680	135530730	750975.000000	proximity ENSG00000121988:134530730-136530730
chr2:136281629-136281780	2	136281630	136281780	ENSG00000144224	protein_coding	ENST00000928823	135741631	540074.000000	proximity ENSG00000144224:134741631-136741631
chr2:136281629-136281780	2	136281630	136281780	ENSG00000144229	protein_coding	ENST00000409968	136765545	483840.000000	proximity ENSG00000144229:135765545-137765545
chr2:136305649-136305800	2	136305650	136305800	ENSG00000048991	protein_coding	ENST00000683871	135531484	774241.000000	proximity ENSG00000048991:134531484-136531484
chr2:136305649-136305800	2	136305650	136305800	ENSG00000076003	protein_coding	ENST00000264156	135876443	429282.000000	proximity ENSG00000076003:134876443-136876443
chr2:136305649-136305800	2	136305650	136305800	ENSG00000115850	protein_coding	ENST00000264162	135837184	468541.000000	proximity ENSG00000115850:134837184-136837184
chr2:136305649-136305800	2	136305650	136305800	ENSG00000115866	protein_coding	ENST00000264161	135985626	320099.000000	proximity ENSG00000115866:134985626-136985626
chr2:136305649-136305800	2	136305650	136305800	ENSG00000121966	protein_coding	ENST00000696137	136117882	187843.000000	proximity ENSG00000121966:135117882-137117882
chr2:136305649-136305800	2	136305650	136305800	ENSG00000121988	protein_coding	ENST00000536680	135530730	774995.000000	proximity ENSG00000121988:134530730-136530730
chr2:136305649-136305800	2	136305650	136305800	ENSG00000144224	protein_coding	ENST00000928823	135741631	564094.000000	proximity ENSG00000144224:134741631-136741631
chr2:136305649-136305800	2	136305650	136305800	ENSG00000144229	protein_coding	ENST00000409968	136765545	459820.000000	proximity ENSG00000144229:135765545-137765545
chr2:136327189-136327340	2	136327190	136327340	ENSG00000048991	protein_coding	ENST00000683871	135531484	795781.000000	proximity ENSG00000048991:134531484-136531484
chr2:136327189-136327340	2	136327190	136327340	ENSG00000076003	protein_coding	ENST00000264156	135876443	450822.000000	proximity ENSG00000076003:134876443-136876443
chr2:136327189-136327340	2	136327190	136327340	ENSG00000115850	protein_coding	ENST00000264162	135837184	490081.000000	proximity ENSG00000115850:134837184-136837184
chr2:136327189-136327340	2	136327190	136327340	ENSG00000115866	protein_coding	ENST00000264161	135985626	341639.000000	proximity ENSG00000115866:134985626-136985626
chr2:136327189-136327340	2	136327190	136327340	ENSG00000121966	protein_coding	ENST00000696137	136117882	209383.000000	proximity ENSG00000121966:135117882-137117882
chr2:136327189-136327340	2	136327190	136327340	ENSG00000121988	protein_coding	ENST00000536680	135530730	796535.000000	proximity ENSG00000121988:134530730-136530730
chr2:136327189-136327340	2	136327190	136327340	ENSG00000144224	protein_coding	ENST00000928823	135741631	585634.000000	proximity ENSG00000144224:134741631-136741631
chr2:136327189-136327340	2	136327190	136327340	ENSG00000144229	protein_coding	ENST00000409968	136765545	438280.000000	proximity ENSG00000144229:135765545-137765545
chr2:136327589-136327740	2	136327590	136327740	ENSG00000048991	protein_coding	ENST00000683871	135531484	796181.000000	proximity ENSG00000048991:134531484-136531484
chr2:136327589-136327740	2	136327590	136327740	ENSG00000076003	protein_coding	ENST00000264156	135876443	451222.000000	proximity ENSG00000076003:134876443-136876443
chr2:136327589-136327740	2	136327590	136327740	ENSG00000115850	protein_coding	ENST00000264162	135837184	490481.000000	proximity ENSG00000115850:134837184-136837184
chr2:136327589-136327740	2	136327590	136327740	ENSG00000115866	protein_coding	ENST00000264161	135985626	342039.000000	proximity ENSG00000115866:134985626-136985626
chr2:136327589-136327740	2	136327590	136327740	ENSG00000121966	protein_coding	ENST00000696137	136117882	209783.000000	proximity ENSG00000121966:135117882-137117882
chr2:136327589-136327740	2	136327590	136327740	ENSG00000121988	protein_coding	ENST00000536680	135530730	796935.000000	proximity ENSG00000121988:134530730-136530730
chr2:136327589-136327740	2	136327590	136327740	ENSG00000144224	protein_coding	ENST00000928823	135741631	586034.000000	proximity ENSG00000144224:134741631-136741631
chr2:136327589-136327740	2	136327590	136327740	ENSG00000144229	protein_coding	ENST00000409968	136765545	437880.000000	proximity ENSG00000144229:135765545-137765545
chr2:136362789-136362940	2	136362790	136362940	ENSG00000048991	protein_coding	ENST00000683871	135531484	831381.000000	proximity ENSG00000048991:134531484-136531484
chr2:136362789-136362940	2	136362790	136362940	ENSG00000076003	protein_coding	ENST00000264156	135876443	486422.000000	proximity ENSG00000076003:134876443-136876443
chr2:136362789-136362940	2	136362790	136362940	ENSG00000115850	protein_coding	ENST00000264162	135837184	525681.000000	proximity ENSG00000115850:134837184-136837184
chr2:136362789-136362940	2	136362790	136362940	ENSG00000115866	protein_coding	ENST00000264161	135985626	377239.000000	proximity ENSG00000115866:134985626-136985626
chr2:136362789-136362940	2	136362790	136362940	ENSG00000121966	protein_coding	ENST00000696137	136117882	244983.000000	proximity ENSG00000121966:135117882-137117882
chr2:136362789-136362940	2	136362790	136362940	ENSG00000121988	protein_coding	ENST00000536680	135530730	832135.000000	proximity ENSG00000121988:134530730-136530730
chr2:136362789-136362940	2	136362790	136362940	ENSG00000144224	protein_coding	ENST00000928823	135741631	621234.000000	proximity ENSG00000144224:134741631-136741631
chr2:136362789-136362940	2	136362790	136362940	ENSG00000144229	protein_coding	ENST00000409968	136765545	402680.000000	proximity ENSG00000144229:135765545-137765545
chr2:136364049-136364200	2	136364050	136364200	ENSG00000048991	protein_coding	ENST00000683871	135531484	832641.000000	proximity ENSG00000048991:134531484-136531484
chr2:136364049-136364200	2	136364050	136364200	ENSG00000076003	protein_coding	ENST00000264156	135876443	487682.000000	proximity ENSG00000076003:134876443-136876443
chr2:136364049-136364200	2	136364050	136364200	ENSG00000115850	protein_coding	ENST00000264162	135837184	526941.000000	proximity ENSG00000115850:134837184-136837184
chr2:136364049-136364200	2	136364050	136364200	ENSG00000115866	protein_coding	ENST00000264161	135985626	378499.000000	proximity ENSG00000115866:134985626-136985626
chr2:136364049-136364200	2	136364050	136364200	ENSG00000121966	protein_coding	ENST00000696137	136117882	246243.000000	proximity ENSG00000121966:135117882-137117882
chr2:136364049-136364200	2	136364050	136364200	ENSG00000121988	protein_coding	ENST00000536680	135530730	833395.000000	proximity ENSG00000121988:134530730-136530730
chr2:136364049-136364200	2	136364050	136364200	ENSG00000144224	protein_coding	ENST00000928823	135741631	622494.000000	proximity ENSG00000144224:134741631-136741631
chr2:136364049-136364200	2	136364050	136364200	ENSG00000144229	protein_coding	ENST00000409968	136765545	401420.000000	proximity ENSG00000144229:135765545-137765545
chr2:136375689-136375840	2	136375690	136375840	ENSG00000048991	protein_coding	ENST00000683871	135531484	844281.000000	proximity ENSG00000048991:134531484-136531484
chr2:136375689-136375840	2	136375690	136375840	ENSG00000076003	protein_coding	ENST00000264156	135876443	499322.000000	proximity ENSG00000076003:134876443-136876443
chr2:136375689-136375840	2	136375690	136375840	ENSG00000115850	protein_coding	ENST00000264162	135837184	538581.000000	proximity ENSG00000115850:134837184-136837184
chr2:136375689-136375840	2	136375690	136375840	ENSG00000115866	protein_coding	ENST00000264161	135985626	390139.000000	proximity ENSG00000115866:134985626-136985626
chr2:136375689-136375840	2	136375690	136375840	ENSG00000121966	protein_coding	ENST00000696137	136117882	257883.000000	proximity ENSG00000121966:135117882-137117882
chr2:136375689-136375840	2	136375690	136375840	ENSG00000121988	protein_coding	ENST00000536680	135530730	845035.000000	proximity ENSG00000121988:134530730-136530730
chr2:136375689-136375840	2	136375690	136375840	ENSG00000144224	protein_coding	ENST00000928823	135741631	634134.000000	proximity ENSG00000144224:134741631-136741631
chr2:136375689-136375840	2	136375690	136375840	ENSG00000144229	protein_coding	ENST00000409968	136765545	389780.000000	proximity ENSG00000144229:135765545-137765545
chr2:136376814-136376965	2	136376815	136376965	ENSG00000048991	protein_coding	ENST00000683871	135531484	845406.000000	proximity ENSG00000048991:134531484-136531484
chr2:136376814-136376965	2	136376815	136376965	ENSG00000076003	protein_coding	ENST00000264156	135876443	500447.000000	proximity ENSG00000076003:134876443-136876443
chr2:136376814-136376965	2	136376815	136376965	ENSG00000115850	protein_coding	ENST00000264162	135837184	539706.000000	proximity ENSG00000115850:134837184-136837184
chr2:136376814-136376965	2	136376815	136376965	ENSG00000115866	protein_coding	ENST00000264161	135985626	391264.000000	proximity ENSG00000115866:134985626-136985626
chr2:136376814-136376965	2	136376815	136376965	ENSG00000121966	protein_coding	ENST00000696137	136117882	259008.000000	proximity ENSG00000121966:135117882-137117882
chr2:136376814-136376965	2	136376815	136376965	ENSG00000121988	protein_coding	ENST00000536680	135530730	846160.000000	proximity ENSG00000121988:134530730-136530730
chr2:136376814-136376965	2	136376815	136376965	ENSG00000144224	protein_coding	ENST00000928823	135741631	635259.000000	proximity ENSG00000144224:134741631-136741631
chr2:136376814-136376965	2	136376815	136376965	ENSG00000144229	protein_coding	ENST00000409968	136765545	388655.000000	proximity ENSG00000144229:135765545-137765545
chr2:136377009-136377160	2	136377010	136377160	ENSG00000048991	protein_coding	ENST00000683871	135531484	845601.000000	proximity ENSG00000048991:134531484-136531484
chr2:136377009-136377160	2	136377010	136377160	ENSG00000076003	protein_coding	ENST00000264156	135876443	500642.000000	proximity ENSG00000076003:134876443-136876443
chr2:136377009-136377160	2	136377010	136377160	ENSG00000115850	protein_coding	ENST00000264162	135837184	539901.000000	proximity ENSG00000115850:134837184-136837184
chr2:136377009-136377160	2	136377010	136377160	ENSG00000115866	protein_coding	ENST00000264161	135985626	391459.000000	proximity ENSG00000115866:134985626-136985626
chr2:136377009-136377160	2	136377010	136377160	ENSG00000121966	protein_coding	ENST00000696137	136117882	259203.000000	proximity ENSG00000121966:135117882-137117882
chr2:136377009-136377160	2	136377010	136377160	ENSG00000121988	protein_coding	ENST00000536680	135530730	846355.000000	proximity ENSG00000121988:134530730-136530730
chr2:136377009-136377160	2	136377010	136377160	ENSG00000144224	protein_coding	ENST00000928823	135741631	635454.000000	proximity ENSG00000144224:134741631-136741631
chr2:136377009-136377160	2	136377010	136377160	ENSG00000144229	protein_coding	ENST00000409968	136765545	388460.000000	proximity ENSG00000144229:135765545-137765545
chr2:136378649-136378800	2	136378650	136378800	ENSG00000048991	protein_coding	ENST00000683871	135531484	847241.000000	proximity ENSG00000048991:134531484-136531484
chr2:136378649-136378800	2	136378650	136378800	ENSG00000076003	protein_coding	ENST00000264156	135876443	502282.000000	proximity ENSG00000076003:134876443-136876443
chr2:136378649-136378800	2	136378650	136378800	ENSG00000115850	protein_coding	ENST00000264162	135837184	541541.000000	proximity ENSG00000115850:134837184-136837184
chr2:136378649-136378800	2	136378650	136378800	ENSG00000115866	protein_coding	ENST00000264161	135985626	393099.000000	proximity ENSG00000115866:134985626-136985626
chr2:136378649-136378800	2	136378650	136378800	ENSG00000121966	protein_coding	ENST00000696137	136117882	260843.000000	proximity ENSG00000121966:135117882-137117882
chr2:136378649-136378800	2	136378650	136378800	ENSG00000121988	protein_coding	ENST00000536680	135530730	847995.000000	proximity ENSG00000121988:134530730-136530730
chr2:136378649-136378800	2	136378650	136378800	ENSG00000144224	protein_coding	ENST00000928823	135741631	637094.000000	proximity ENSG00000144224:134741631-136741631
chr2:136378649-136378800	2	136378650	136378800	ENSG00000144229	protein_coding	ENST00000409968	136765545	386820.000000	proximity ENSG00000144229:135765545-137765545
chr2:136378889-136379040	2	136378890	136379040	ENSG00000048991	protein_coding	ENST00000683871	135531484	847481.000000	proximity ENSG00000048991:134531484-136531484
chr2:136378889-136379040	2	136378890	136379040	ENSG00000076003	protein_coding	ENST00000264156	135876443	502522.000000	proximity ENSG00000076003:134876443-136876443
chr2:136378889-136379040	2	136378890	136379040	ENSG00000115850	protein_coding	ENST00000264162	135837184	541781.000000	proximity ENSG00000115850:134837184-136837184
chr2:136378889-136379040	2	136378890	136379040	ENSG00000115866	protein_coding	ENST00000264161	135985626	393339.000000	proximity ENSG00000115866:134985626-136985626
chr2:136378889-136379040	2	136378890	136379040	ENSG00000121966	protein_coding	ENST00000696137	136117882	261083.000000	proximity ENSG00000121966:135117882-137117882
chr2:136378889-136379040	2	136378890	136379040	ENSG00000121988	protein_coding	ENST00000536680	135530730	848235.000000	proximity ENSG00000121988:134530730-136530730
chr2:136378889-136379040	2	136378890	136379040	ENSG00000144224	protein_coding	ENST00000928823	135741631	637334.000000	proximity ENSG00000144224:134741631-136741631
chr2:136378889-136379040	2	136378890	136379040	ENSG00000144229	protein_coding	ENST00000409968	136765545	386580.000000	proximity ENSG00000144229:135765545-137765545
chr2:136381969-136382120	2	136381970	136382120	ENSG00000048991	protein_coding	ENST00000683871	135531484	850561.000000	proximity ENSG00000048991:134531484-136531484
chr2:136381969-136382120	2	136381970	136382120	ENSG00000076003	protein_coding	ENST00000264156	135876443	505602.000000	proximity ENSG00000076003:134876443-136876443
chr2:136381969-136382120	2	136381970	136382120	ENSG00000115850	protein_coding	ENST00000264162	135837184	544861.000000	proximity ENSG00000115850:134837184-136837184
chr2:136381969-136382120	2	136381970	136382120	ENSG00000115866	protein_coding	ENST00000264161	135985626	396419.000000	proximity ENSG00000115866:134985626-136985626
chr2:136381969-136382120	2	136381970	136382120	ENSG00000121966	protein_coding	ENST00000696137	136117882	264163.000000	proximity ENSG00000121966:135117882-137117882
chr2:136381969-136382120	2	136381970	136382120	ENSG00000121988	protein_coding	ENST00000536680	135530730	851315.000000	proximity ENSG00000121988:134530730-136530730
chr2:136381969-136382120	2	136381970	136382120	ENSG00000144224	protein_coding	ENST00000928823	135741631	640414.000000	proximity ENSG00000144224:134741631-136741631
chr2:136381969-136382120	2	136381970	136382120	ENSG00000144229	protein_coding	ENST00000409968	136765545	383500.000000	proximity ENSG00000144229:135765545-137765545
chr2:136382249-136382400	2	136382250	136382400	ENSG00000048991	protein_coding	ENST00000683871	135531484	850841.000000	proximity ENSG00000048991:134531484-136531484
chr2:136382249-136382400	2	136382250	136382400	ENSG00000076003	protein_coding	ENST00000264156	135876443	505882.000000	proximity ENSG00000076003:134876443-136876443
chr2:136382249-136382400	2	136382250	136382400	ENSG00000115850	protein_coding	ENST00000264162	135837184	545141.000000	proximity ENSG00000115850:134837184-136837184
chr2:136382249-136382400	2	136382250	136382400	ENSG00000115866	protein_coding	ENST00000264161	135985626	396699.000000	proximity ENSG00000115866:134985626-136985626
chr2:136382249-136382400	2	136382250	136382400	ENSG00000121966	protein_coding	ENST00000696137	136117882	264443.000000	proximity ENSG00000121966:135117882-137117882
chr2:136382249-136382400	2	136382250	136382400	ENSG00000121988	protein_coding	ENST00000536680	135530730	851595.000000	proximity ENSG00000121988:134530730-136530730
chr2:136382249-136382400	2	136382250	136382400	ENSG00000144224	protein_coding	ENST00000928823	135741631	640694.000000	proximity ENSG00000144224:134741631-136741631
chr2:136382249-136382400	2	136382250	136382400	ENSG00000144229	protein_coding	ENST00000409968	136765545	383220.000000	proximity ENSG00000144229:135765545-137765545
chr2:136382409-136382560	2	136382410	136382560	ENSG00000048991	protein_coding	ENST00000683871	135531484	851001.000000	proximity ENSG00000048991:134531484-136531484
chr2:136382409-136382560	2	136382410	136382560	ENSG00000076003	protein_coding	ENST00000264156	135876443	506042.000000	proximity ENSG00000076003:134876443-136876443
chr2:136382409-136382560	2	136382410	136382560	ENSG00000115850	protein_coding	ENST00000264162	135837184	545301.000000	proximity ENSG00000115850:134837184-136837184
chr2:136382409-136382560	2	136382410	136382560	ENSG00000115866	protein_coding	ENST00000264161	135985626	396859.000000	proximity ENSG00000115866:134985626-136985626
chr2:136382409-136382560	2	136382410	136382560	ENSG00000121966	protein_coding	ENST00000696137	136117882	264603.000000	proximity ENSG00000121966:135117882-137117882
chr2:136382409-136382560	2	136382410	136382560	ENSG00000121988	protein_coding	ENST00000536680	135530730	851755.000000	proximity ENSG00000121988:134530730-136530730
chr2:136382409-136382560	2	136382410	136382560	ENSG00000144224	protein_coding	ENST00000928823	135741631	640854.000000	proximity ENSG00000144224:134741631-136741631
chr2:136382409-136382560	2	136382410	136382560	ENSG00000144229	protein_coding	ENST00000409968	136765545	383060.000000	proximity ENSG00000144229:135765545-137765545
chr2:13638294-13638445	2	13638295	13638445	ENSG00000071575	protein_coding	ENST00000155926	12716936	921434.000000	proximity ENSG00000071575:11716936-13716936
chr2:13638294-13638445	2	13638295	13638445	ENSG00000162981	protein_coding	ENST00000295092	14632717	994347.000000	proximity ENSG00000162981:13632717-15632717
chr2:136384689-136384840	2	136384690	136384840	ENSG00000048991	protein_coding	ENST00000683871	135531484	853281.000000	proximity ENSG00000048991:134531484-136531484
chr2:136384689-136384840	2	136384690	136384840	ENSG00000076003	protein_coding	ENST00000264156	135876443	508322.000000	proximity ENSG00000076003:134876443-136876443
chr2:136384689-136384840	2	136384690	136384840	ENSG00000115850	protein_coding	ENST00000264162	135837184	547581.000000	proximity ENSG00000115850:134837184-136837184
chr2:136384689-136384840	2	136384690	136384840	ENSG00000115866	protein_coding	ENST00000264161	135985626	399139.000000	proximity ENSG00000115866:134985626-136985626
chr2:136384689-136384840	2	136384690	136384840	ENSG00000121966	protein_coding	ENST00000696137	136117882	266883.000000	proximity ENSG00000121966:135117882-137117882
chr2:136384689-136384840	2	136384690	136384840	ENSG00000121988	protein_coding	ENST00000536680	135530730	854035.000000	proximity ENSG00000121988:134530730-136530730
chr2:136384689-136384840	2	136384690	136384840	ENSG00000144224	protein_coding	ENST00000928823	135741631	643134.000000	proximity ENSG00000144224:134741631-136741631
chr2:136384689-136384840	2	136384690	136384840	ENSG00000144229	protein_coding	ENST00000409968	136765545	380780.000000	proximity ENSG00000144229:135765545-137765545
chr2:136386209-136386360	2	136386210	136386360	ENSG00000048991	protein_coding	ENST00000683871	135531484	854801.000000	proximity ENSG00000048991:134531484-136531484
chr2:136386209-136386360	2	136386210	136386360	ENSG00000076003	protein_coding	ENST00000264156	135876443	509842.000000	proximity ENSG00000076003:134876443-136876443
chr2:136386209-136386360	2	136386210	136386360	ENSG00000115850	protein_coding	ENST00000264162	135837184	549101.000000	proximity ENSG00000115850:134837184-136837184
chr2:136386209-136386360	2	136386210	136386360	ENSG00000115866	protein_coding	ENST00000264161	135985626	400659.000000	proximity ENSG00000115866:134985626-136985626
chr2:136386209-136386360	2	136386210	136386360	ENSG00000121966	protein_coding	ENST00000696137	136117882	268403.000000	proximity ENSG00000121966:135117882-137117882
chr2:136386209-136386360	2	136386210	136386360	ENSG00000121988	protein_coding	ENST00000536680	135530730	855555.000000	proximity ENSG00000121988:134530730-136530730
chr2:136386209-136386360	2	136386210	136386360	ENSG00000144224	protein_coding	ENST00000928823	135741631	644654.000000	proximity ENSG00000144224:134741631-136741631
chr2:136386209-136386360	2	136386210	136386360	ENSG00000144229	protein_coding	ENST00000409968	136765545	379260.000000	proximity ENSG00000144229:135765545-137765545
chr2:136423774-136423925	2	136423775	136423925	ENSG00000048991	protein_coding	ENST00000683871	135531484	892366.000000	proximity ENSG00000048991:134531484-136531484
chr2:136423774-136423925	2	136423775	136423925	ENSG00000076003	protein_coding	ENST00000264156	135876443	547407.000000	proximity ENSG00000076003:134876443-136876443
chr2:136423774-136423925	2	136423775	136423925	ENSG00000115850	protein_coding	ENST00000264162	135837184	586666.000000	proximity ENSG00000115850:134837184-136837184
chr2:136423774-136423925	2	136423775	136423925	ENSG00000115866	protein_coding	ENST00000264161	135985626	438224.000000	proximity ENSG00000115866:134985626-136985626
chr2:136423774-136423925	2	136423775	136423925	ENSG00000121966	protein_coding	ENST00000696137	136117882	305968.000000	proximity ENSG00000121966:135117882-137117882
chr2:136423774-136423925	2	136423775	136423925	ENSG00000121988	protein_coding	ENST00000536680	135530730	893120.000000	proximity ENSG00000121988:134530730-136530730
chr2:136423774-136423925	2	136423775	136423925	ENSG00000144224	protein_coding	ENST00000928823	135741631	682219.000000	proximity ENSG00000144224:134741631-136741631
chr2:136423774-136423925	2	136423775	136423925	ENSG00000144229	protein_coding	ENST00000409968	136765545	341695.000000	proximity ENSG00000144229:135765545-137765545
chr2:13650714-13650865	2	13650715	13650865	ENSG00000071575	protein_coding	ENST00000155926	12716936	933854.000000	proximity ENSG00000071575:11716936-13716936
chr2:13650714-13650865	2	13650715	13650865	ENSG00000162981	protein_coding	ENST00000295092	14632717	981927.000000	proximity ENSG00000162981:13632717-15632717
chr2:13652634-13652785	2	13652635	13652785	ENSG00000071575	protein_coding	ENST00000155926	12716936	935774.000000	proximity ENSG00000071575:11716936-13716936
chr2:13652634-13652785	2	13652635	13652785	ENSG00000162981	protein_coding	ENST00000295092	14632717	980007.000000	proximity ENSG00000162981:13632717-15632717
chr2:136527669-136527820	2	136527670	136527820	ENSG00000048991	protein_coding	ENST00000683871	135531484	996261.000000	proximity ENSG00000048991:134531484-136531484
chr2:136527669-136527820	2	136527670	136527820	ENSG00000076003	protein_coding	ENST00000264156	135876443	651302.000000	proximity ENSG00000076003:134876443-136876443
chr2:136527669-136527820	2	136527670	136527820	ENSG00000115850	protein_coding	ENST00000264162	135837184	690561.000000	proximity ENSG00000115850:134837184-136837184
chr2:136527669-136527820	2	136527670	136527820	ENSG00000115866	protein_coding	ENST00000264161	135985626	542119.000000	proximity ENSG00000115866:134985626-136985626
chr2:136527669-136527820	2	136527670	136527820	ENSG00000121966	protein_coding	ENST00000696137	136117882	409863.000000	proximity ENSG00000121966:135117882-137117882
chr2:136527669-136527820	2	136527670	136527820	ENSG00000121988	protein_coding	ENST00000536680	135530730	997015.000000	proximity ENSG00000121988:134530730-136530730
chr2:136527669-136527820	2	136527670	136527820	ENSG00000144224	protein_coding	ENST00000928823	135741631	786114.000000	proximity ENSG00000144224:134741631-136741631
chr2:136527669-136527820	2	136527670	136527820	ENSG00000144229	protein_coding	ENST00000409968	136765545	237800.000000	proximity ENSG00000144229:135765545-137765545
chr2:13653054-13653205	2	13653055	13653205	ENSG00000071575	protein_coding	ENST00000155926	12716936	936194.000000	proximity ENSG00000071575:11716936-13716936
chr2:13653054-13653205	2	13653055	13653205	ENSG00000162981	protein_coding	ENST00000295092	14632717	979587.000000	proximity ENSG00000162981:13632717-15632717
chr2:13654574-13654725	2	13654575	13654725	ENSG00000071575	protein_coding	ENST00000155926	12716936	937714.000000	proximity ENSG00000071575:11716936-13716936
chr2:13654574-13654725	2	13654575	13654725	ENSG00000162981	protein_coding	ENST00000295092	14632717	978067.000000	proximity ENSG00000162981:13632717-15632717
chr2:136582749-136582900	2	136582750	136582900	ENSG00000076003	protein_coding	ENST00000264156	135876443	706382.000000	proximity ENSG00000076003:134876443-136876443
chr2:136582749-136582900	2	136582750	136582900	ENSG00000115850	protein_coding	ENST00000264162	135837184	745641.000000	proximity ENSG00000115850:134837184-136837184
chr2:136582749-136582900	2	136582750	136582900	ENSG00000115866	protein_coding	ENST00000264161	135985626	597199.000000	proximity ENSG00000115866:134985626-136985626
chr2:136582749-136582900	2	136582750	136582900	ENSG00000121966	protein_coding	ENST00000696137	136117882	464943.000000	proximity ENSG00000121966:135117882-137117882
chr2:136582749-136582900	2	136582750	136582900	ENSG00000144224	protein_coding	ENST00000928823	135741631	841194.000000	proximity ENSG00000144224:134741631-136741631
chr2:136582749-136582900	2	136582750	136582900	ENSG00000144229	protein_coding	ENST00000409968	136765545	182720.000000	proximity ENSG00000144229:135765545-137765545
chr2:13662174-13662325	2	13662175	13662325	ENSG00000071575	protein_coding	ENST00000155926	12716936	945314.000000	proximity ENSG00000071575:11716936-13716936
chr2:13662174-13662325	2	13662175	13662325	ENSG00000162981	protein_coding	ENST00000295092	14632717	970467.000000	proximity ENSG00000162981:13632717-15632717
chr2:13676374-13676525	2	13676375	13676525	ENSG00000071575	protein_coding	ENST00000155926	12716936	959514.000000	proximity ENSG00000071575:11716936-13716936
chr2:13676374-13676525	2	13676375	13676525	ENSG00000162981	protein_coding	ENST00000295092	14632717	956267.000000	proximity ENSG00000162981:13632717-15632717
chr2:13682094-13682245	2	13682095	13682245	ENSG00000071575	protein_coding	ENST00000155926	12716936	965234.000000	proximity ENSG00000071575:11716936-13716936
chr2:13682094-13682245	2	13682095	13682245	ENSG00000162981	protein_coding	ENST00000295092	14632717	950547.000000	proximity ENSG00000162981:13632717-15632717
chr2:13683014-13683165	2	13683015	13683165	ENSG00000071575	protein_coding	ENST00000155926	12716936	966154.000000	proximity ENSG00000071575:11716936-13716936
chr2:13683014-13683165	2	13683015	13683165	ENSG00000162981	protein_coding	ENST00000295092	14632717	949627.000000	proximity ENSG00000162981:13632717-15632717
chr2:136874369-136874520	2	136874370	136874520	ENSG00000076003	protein_coding	ENST00000264156	135876443	998002.000000	proximity ENSG00000076003:134876443-136876443
chr2:136874369-136874520	2	136874370	136874520	ENSG00000115866	protein_coding	ENST00000264161	135985626	888819.000000	proximity ENSG00000115866:134985626-136985626
chr2:136874369-136874520	2	136874370	136874520	ENSG00000121966	protein_coding	ENST00000696137	136117882	756563.000000	proximity ENSG00000121966:135117882-137117882
chr2:136874369-136874520	2	136874370	136874520	ENSG00000144229	protein_coding	ENST00000409968	136765545	108900.000000	proximity ENSG00000144229:135765545-137765545
chr2:136932829-136932980	2	136932830	136932980	ENSG00000115866	protein_coding	ENST00000264161	135985626	947279.000000	proximity ENSG00000115866:134985626-136985626
chr2:136932829-136932980	2	136932830	136932980	ENSG00000121966	protein_coding	ENST00000696137	136117882	815023.000000	proximity ENSG00000121966:135117882-137117882
chr2:136932829-136932980	2	136932830	136932980	ENSG00000144229	protein_coding	ENST00000409968	136765545	167360.000000	proximity ENSG00000144229:135765545-137765545
chr2:136985149-136985300	2	136985150	136985300	ENSG00000115866	protein_coding	ENST00000264161	135985626	999599.000000	proximity ENSG00000115866:134985626-136985626
chr2:136985149-136985300	2	136985150	136985300	ENSG00000121966	protein_coding	ENST00000696137	136117882	867343.000000	proximity ENSG00000121966:135117882-137117882
chr2:136985149-136985300	2	136985150	136985300	ENSG00000144229	protein_coding	ENST00000409968	136765545	219680.000000	proximity ENSG00000144229:135765545-137765545
chr2:136985149-136985300	2	136985150	136985300	ENSG00000150540	protein_coding	ENST00000280097	137964473	979248.000000	proximity ENSG00000150540:136964473-138964473
chr2:136997689-136997840	2	136997690	136997840	ENSG00000121966	protein_coding	ENST00000696137	136117882	879883.000000	proximity ENSG00000121966:135117882-137117882
chr2:136997689-136997840	2	136997690	136997840	ENSG00000144229	protein_coding	ENST00000409968	136765545	232220.000000	proximity ENSG00000144229:135765545-137765545
chr2:136997689-136997840	2	136997690	136997840	ENSG00000150540	protein_coding	ENST00000280097	137964473	966708.000000	proximity ENSG00000150540:136964473-138964473
chr2:137051149-137051300	2	137051150	137051300	ENSG00000121966	protein_coding	ENST00000696137	136117882	933343.000000	proximity ENSG00000121966:135117882-137117882
chr2:137051149-137051300	2	137051150	137051300	ENSG00000144229	protein_coding	ENST00000409968	136765545	285680.000000	proximity ENSG00000144229:135765545-137765545
chr2:137051149-137051300	2	137051150	137051300	ENSG00000150540	protein_coding	ENST00000280097	137964473	913248.000000	proximity ENSG00000150540:136964473-138964473
chr2:137117529-137117680	2	137117530	137117680	ENSG00000121966	protein_coding	ENST00000696137	136117882	999723.000000	proximity ENSG00000121966:135117882-137117882
chr2:137117529-137117680	2	137117530	137117680	ENSG00000144229	protein_coding	ENST00000409968	136765545	352060.000000	proximity ENSG00000144229:135765545-137765545
chr2:137117529-137117680	2	137117530	137117680	ENSG00000150540	protein_coding	ENST00000280097	137964473	846868.000000	proximity ENSG00000150540:136964473-138964473
chr2:137118249-137118400	2	137118250	137118400	ENSG00000144229	protein_coding	ENST00000409968	136765545	352780.000000	proximity ENSG00000144229:135765545-137765545
chr2:137118249-137118400	2	137118250	137118400	ENSG00000150540	protein_coding	ENST00000280097	137964473	846148.000000	proximity ENSG00000150540:136964473-138964473
chr2:137123429-137123580	2	137123430	137123580	ENSG00000144229	protein_coding	ENST00000409968	136765545	357960.000000	proximity ENSG00000144229:135765545-137765545
chr2:137123429-137123580	2	137123430	137123580	ENSG00000150540	protein_coding	ENST00000280097	137964473	840968.000000	proximity ENSG00000150540:136964473-138964473
chr2:137155829-137155980	2	137155830	137155980	ENSG00000144229	protein_coding	ENST00000409968	136765545	390360.000000	proximity ENSG00000144229:135765545-137765545
chr2:137155829-137155980	2	137155830	137155980	ENSG00000150540	protein_coding	ENST00000280097	137964473	808568.000000	proximity ENSG00000150540:136964473-138964473
chr2:137168689-137168840	2	137168690	137168840	ENSG00000144229	protein_coding	ENST00000409968	136765545	403220.000000	proximity ENSG00000144229:135765545-137765545
chr2:137168689-137168840	2	137168690	137168840	ENSG00000150540	protein_coding	ENST00000280097	137964473	795708.000000	proximity ENSG00000150540:136964473-138964473
chr2:137172269-137172420	2	137172270	137172420	ENSG00000144229	protein_coding	ENST00000409968	136765545	406800.000000	proximity ENSG00000144229:135765545-137765545
chr2:137172269-137172420	2	137172270	137172420	ENSG00000150540	protein_coding	ENST00000280097	137964473	792128.000000	proximity ENSG00000150540:136964473-138964473
chr2:137173629-137173780	2	137173630	137173780	ENSG00000144229	protein_coding	ENST00000409968	136765545	408160.000000	proximity ENSG00000144229:135765545-137765545
chr2:137173629-137173780	2	137173630	137173780	ENSG00000150540	protein_coding	ENST00000280097	137964473	790768.000000	proximity ENSG00000150540:136964473-138964473
chr2:137178909-137179060	2	137178910	137179060	ENSG00000144229	protein_coding	ENST00000409968	136765545	413440.000000	proximity ENSG00000144229:135765545-137765545
chr2:137178909-137179060	2	137178910	137179060	ENSG00000150540	protein_coding	ENST00000280097	137964473	785488.000000	proximity ENSG00000150540:136964473-138964473
chr2:137179069-137179220	2	137179070	137179220	ENSG00000144229	protein_coding	ENST00000409968	136765545	413600.000000	proximity ENSG00000144229:135765545-137765545
chr2:137179069-137179220	2	137179070	137179220	ENSG00000150540	protein_coding	ENST00000280097	137964473	785328.000000	proximity ENSG00000150540:136964473-138964473
chr2:137179669-137179820	2	137179670	137179820	ENSG00000144229	protein_coding	ENST00000409968	136765545	414200.000000	proximity ENSG00000144229:135765545-137765545
chr2:137179669-137179820	2	137179670	137179820	ENSG00000150540	protein_coding	ENST00000280097	137964473	784728.000000	proximity ENSG00000150540:136964473-138964473
chr2:137185789-137185940	2	137185790	137185940	ENSG00000144229	protein_coding	ENST00000409968	136765545	420320.000000	proximity ENSG00000144229:135765545-137765545
chr2:137185789-137185940	2	137185790	137185940	ENSG00000150540	protein_coding	ENST00000280097	137964473	778608.000000	proximity ENSG00000150540:136964473-138964473
chr2:137193049-137193200	2	137193050	137193200	ENSG00000144229	protein_coding	ENST00000409968	136765545	427580.000000	proximity ENSG00000144229:135765545-137765545
chr2:137193049-137193200	2	137193050	137193200	ENSG00000150540	protein_coding	ENST00000280097	137964473	771348.000000	proximity ENSG00000150540:136964473-138964473
chr2:137208709-137208860	2	137208710	137208860	ENSG00000144229	protein_coding	ENST00000409968	136765545	443240.000000	proximity ENSG00000144229:135765545-137765545
chr2:137208709-137208860	2	137208710	137208860	ENSG00000150540	protein_coding	ENST00000280097	137964473	755688.000000	proximity ENSG00000150540:136964473-138964473
chr2:137220629-137220780	2	137220630	137220780	ENSG00000144229	protein_coding	ENST00000409968	136765545	455160.000000	proximity ENSG00000144229:135765545-137765545
chr2:137220629-137220780	2	137220630	137220780	ENSG00000150540	protein_coding	ENST00000280097	137964473	743768.000000	proximity ENSG00000150540:136964473-138964473
chr2:137228554-137228705	2	137228555	137228705	ENSG00000144229	protein_coding	ENST00000409968	136765545	463085.000000	proximity ENSG00000144229:135765545-137765545
chr2:137228554-137228705	2	137228555	137228705	ENSG00000150540	protein_coding	ENST00000280097	137964473	735843.000000	proximity ENSG00000150540:136964473-138964473
chr2:137228709-137228860	2	137228710	137228860	ENSG00000144229	protein_coding	ENST00000409968	136765545	463240.000000	proximity ENSG00000144229:135765545-137765545
chr2:137228709-137228860	2	137228710	137228860	ENSG00000150540	protein_coding	ENST00000280097	137964473	735688.000000	proximity ENSG00000150540:136964473-138964473
chr2:137229889-137230040	2	137229890	137230040	ENSG00000144229	protein_coding	ENST00000409968	136765545	464420.000000	proximity ENSG00000144229:135765545-137765545
chr2:137229889-137230040	2	137229890	137230040	ENSG00000150540	protein_coding	ENST00000280097	137964473	734508.000000	proximity ENSG00000150540:136964473-138964473
chr2:137236669-137236820	2	137236670	137236820	ENSG00000144229	protein_coding	ENST00000409968	136765545	471200.000000	proximity ENSG00000144229:135765545-137765545
chr2:137236669-137236820	2	137236670	137236820	ENSG00000150540	protein_coding	ENST00000280097	137964473	727728.000000	proximity ENSG00000150540:136964473-138964473
chr2:137237069-137237220	2	137237070	137237220	ENSG00000144229	protein_coding	ENST00000409968	136765545	471600.000000	proximity ENSG00000144229:135765545-137765545
chr2:137237069-137237220	2	137237070	137237220	ENSG00000150540	protein_coding	ENST00000280097	137964473	727328.000000	proximity ENSG00000150540:136964473-138964473
chr2:137237229-137237380	2	137237230	137237380	ENSG00000144229	protein_coding	ENST00000409968	136765545	471760.000000	proximity ENSG00000144229:135765545-137765545
chr2:137237229-137237380	2	137237230	137237380	ENSG00000150540	protein_coding	ENST00000280097	137964473	727168.000000	proximity ENSG00000150540:136964473-138964473
chr2:137253049-137253200	2	137253050	137253200	ENSG00000144229	protein_coding	ENST00000409968	136765545	487580.000000	proximity ENSG00000144229:135765545-137765545
chr2:137253049-137253200	2	137253050	137253200	ENSG00000150540	protein_coding	ENST00000280097	137964473	711348.000000	proximity ENSG00000150540:136964473-138964473
chr2:137255994-137256145	2	137255995	137256145	ENSG00000144229	protein_coding	ENST00000409968	136765545	490525.000000	proximity ENSG00000144229:135765545-137765545
chr2:137255994-137256145	2	137255995	137256145	ENSG00000150540	protein_coding	ENST00000280097	137964473	708403.000000	proximity ENSG00000150540:136964473-138964473
chr2:137256169-137256320	2	137256170	137256320	ENSG00000144229	protein_coding	ENST00000409968	136765545	490700.000000	proximity ENSG00000144229:135765545-137765545
chr2:137256169-137256320	2	137256170	137256320	ENSG00000150540	protein_coding	ENST00000280097	137964473	708228.000000	proximity ENSG00000150540:136964473-138964473
chr2:137333474-137333625	2	137333475	137333625	ENSG00000144229	protein_coding	ENST00000409968	136765545	568005.000000	proximity ENSG00000144229:135765545-137765545
chr2:137333474-137333625	2	137333475	137333625	ENSG00000150540	protein_coding	ENST00000280097	137964473	630923.000000	proximity ENSG00000150540:136964473-138964473
chr2:137333649-137333800	2	137333650	137333800	ENSG00000144229	protein_coding	ENST00000409968	136765545	568180.000000	proximity ENSG00000144229:135765545-137765545
chr2:137333649-137333800	2	137333650	137333800	ENSG00000150540	protein_coding	ENST00000280097	137964473	630748.000000	proximity ENSG00000150540:136964473-138964473
chr2:137348449-137348600	2	137348450	137348600	ENSG00000144229	protein_coding	ENST00000409968	136765545	582980.000000	proximity ENSG00000144229:135765545-137765545
chr2:137348449-137348600	2	137348450	137348600	ENSG00000150540	protein_coding	ENST00000280097	137964473	615948.000000	proximity ENSG00000150540:136964473-138964473
chr2:137367509-137367660	2	137367510	137367660	ENSG00000144229	protein_coding	ENST00000409968	136765545	602040.000000	proximity ENSG00000144229:135765545-137765545
chr2:137367509-137367660	2	137367510	137367660	ENSG00000150540	protein_coding	ENST00000280097	137964473	596888.000000	proximity ENSG00000150540:136964473-138964473
chr2:137380729-137380880	2	137380730	137380880	ENSG00000144229	protein_coding	ENST00000409968	136765545	615260.000000	proximity ENSG00000144229:135765545-137765545
chr2:137380729-137380880	2	137380730	137380880	ENSG00000150540	protein_coding	ENST00000280097	137964473	583668.000000	proximity ENSG00000150540:136964473-138964473
chr2:137383529-137383680	2	137383530	137383680	ENSG00000144229	protein_coding	ENST00000409968	136765545	618060.000000	proximity ENSG00000144229:135765545-137765545
chr2:137383529-137383680	2	137383530	137383680	ENSG00000150540	protein_coding	ENST00000280097	137964473	580868.000000	proximity ENSG00000150540:136964473-138964473
chr2:137420869-137421020	2	137420870	137421020	ENSG00000144229	protein_coding	ENST00000409968	136765545	655400.000000	proximity ENSG00000144229:135765545-137765545
chr2:137420869-137421020	2	137420870	137421020	ENSG00000150540	protein_coding	ENST00000280097	137964473	543528.000000	proximity ENSG00000150540:136964473-138964473
chr2:137435209-137435360	2	137435210	137435360	ENSG00000144229	protein_coding	ENST00000409968	136765545	669740.000000	proximity ENSG00000144229:135765545-137765545
chr2:137435209-137435360	2	137435210	137435360	ENSG00000150540	protein_coding	ENST00000280097	137964473	529188.000000	proximity ENSG00000150540:136964473-138964473
chr2:137435454-137435605	2	137435455	137435605	ENSG00000144229	protein_coding	ENST00000409968	136765545	669985.000000	proximity ENSG00000144229:135765545-137765545
chr2:137435454-137435605	2	137435455	137435605	ENSG00000150540	protein_coding	ENST00000280097	137964473	528943.000000	proximity ENSG00000150540:136964473-138964473
chr2:137467349-137467500	2	137467350	137467500	ENSG00000144229	protein_coding	ENST00000409968	136765545	701880.000000	proximity ENSG00000144229:135765545-137765545
chr2:137467349-137467500	2	137467350	137467500	ENSG00000150540	protein_coding	ENST00000280097	137964473	497048.000000	proximity ENSG00000150540:136964473-138964473
chr2:137508889-137509040	2	137508890	137509040	ENSG00000144228	protein_coding	ENST00000280098	138501770	992805.000000	proximity ENSG00000144228:137501770-139501770
chr2:137508889-137509040	2	137508890	137509040	ENSG00000144229	protein_coding	ENST00000409968	136765545	743420.000000	proximity ENSG00000144229:135765545-137765545
chr2:137508889-137509040	2	137508890	137509040	ENSG00000150540	protein_coding	ENST00000280097	137964473	455508.000000	proximity ENSG00000150540:136964473-138964473
chr2:137659709-137659860	2	137659710	137659860	ENSG00000144228	protein_coding	ENST00000280098	138501770	841985.000000	proximity ENSG00000144228:137501770-139501770
chr2:137659709-137659860	2	137659710	137659860	ENSG00000144229	protein_coding	ENST00000409968	136765545	894240.000000	proximity ENSG00000144229:135765545-137765545
chr2:137659709-137659860	2	137659710	137659860	ENSG00000150540	protein_coding	ENST00000280097	137964473	304688.000000	proximity ENSG00000150540:136964473-138964473
chr2:137689689-137689840	2	137689690	137689840	ENSG00000144228	protein_coding	ENST00000280098	138501770	812005.000000	proximity ENSG00000144228:137501770-139501770
chr2:137689689-137689840	2	137689690	137689840	ENSG00000144229	protein_coding	ENST00000409968	136765545	924220.000000	proximity ENSG00000144229:135765545-137765545
chr2:137689689-137689840	2	137689690	137689840	ENSG00000150540	protein_coding	ENST00000280097	137964473	274708.000000	proximity ENSG00000150540:136964473-138964473
chr2:137693629-137693780	2	137693630	137693780	ENSG00000144228	protein_coding	ENST00000280098	138501770	808065.000000	proximity ENSG00000144228:137501770-139501770
chr2:137693629-137693780	2	137693630	137693780	ENSG00000144229	protein_coding	ENST00000409968	136765545	928160.000000	proximity ENSG00000144229:135765545-137765545
chr2:137693629-137693780	2	137693630	137693780	ENSG00000150540	protein_coding	ENST00000280097	137964473	270768.000000	proximity ENSG00000150540:136964473-138964473
chr2:137826809-137826960	2	137826810	137826960	ENSG00000144227	protein_coding	ENST00000272641	138780390	953505.000000	proximity ENSG00000144227:137780390-139780390
chr2:137826809-137826960	2	137826810	137826960	ENSG00000144228	protein_coding	ENST00000280098	138501770	674885.000000	proximity ENSG00000144228:137501770-139501770
chr2:137826809-137826960	2	137826810	137826960	ENSG00000150540	protein_coding	ENST00000280097	137964473	137588.000000	proximity ENSG00000150540:136964473-138964473
chr2:137838389-137838540	2	137838390	137838540	ENSG00000144227	protein_coding	ENST00000272641	138780390	941925.000000	proximity ENSG00000144227:137780390-139780390
chr2:137838389-137838540	2	137838390	137838540	ENSG00000144228	protein_coding	ENST00000280098	138501770	663305.000000	proximity ENSG00000144228:137501770-139501770
chr2:137838389-137838540	2	137838390	137838540	ENSG00000150540	protein_coding	ENST00000280097	137964473	126008.000000	proximity ENSG00000150540:136964473-138964473
chr2:137838569-137838720	2	137838570	137838720	ENSG00000144227	protein_coding	ENST00000272641	138780390	941745.000000	proximity ENSG00000144227:137780390-139780390
chr2:137838569-137838720	2	137838570	137838720	ENSG00000144228	protein_coding	ENST00000280098	138501770	663125.000000	proximity ENSG00000144228:137501770-139501770
chr2:137838569-137838720	2	137838570	137838720	ENSG00000150540	protein_coding	ENST00000280097	137964473	125828.000000	proximity ENSG00000150540:136964473-138964473
chr2:137866069-137866220	2	137866070	137866220	ENSG00000144227	protein_coding	ENST00000272641	138780390	914245.000000	proximity ENSG00000144227:137780390-139780390
chr2:137866069-137866220	2	137866070	137866220	ENSG00000144228	protein_coding	ENST00000280098	138501770	635625.000000	proximity ENSG00000144228:137501770-139501770
chr2:137866069-137866220	2	137866070	137866220	ENSG00000150540	protein_coding	ENST00000280097	137964473	98328.000000	proximity ENSG00000150540:136964473-138964473
chr2:137886494-137886645	2	137886495	137886645	ENSG00000144227	protein_coding	ENST00000272641	138780390	893820.000000	proximity ENSG00000144227:137780390-139780390
chr2:137886494-137886645	2	137886495	137886645	ENSG00000144228	protein_coding	ENST00000280098	138501770	615200.000000	proximity ENSG00000144228:137501770-139501770
chr2:137886494-137886645	2	137886495	137886645	ENSG00000150540	protein_coding	ENST00000280097	137964473	77903.000000	proximity ENSG00000150540:136964473-138964473
chr2:137889009-137889160	2	137889010	137889160	ENSG00000144227	protein_coding	ENST00000272641	138780390	891305.000000	proximity ENSG00000144227:137780390-139780390
chr2:137889009-137889160	2	137889010	137889160	ENSG00000144228	protein_coding	ENST00000280098	138501770	612685.000000	proximity ENSG00000144228:137501770-139501770
chr2:137889009-137889160	2	137889010	137889160	ENSG00000150540	protein_coding	ENST00000280097	137964473	75388.000000	proximity ENSG00000150540:136964473-138964473
chr2:137910689-137910840	2	137910690	137910840	ENSG00000144227	protein_coding	ENST00000272641	138780390	869625.000000	proximity ENSG00000144227:137780390-139780390
chr2:137910689-137910840	2	137910690	137910840	ENSG00000144228	protein_coding	ENST00000280098	138501770	591005.000000	proximity ENSG00000144228:137501770-139501770
chr2:137910689-137910840	2	137910690	137910840	ENSG00000150540	protein_coding	ENST00000280097	137964473	53708.000000	proximity ENSG00000150540:136964473-138964473
chr2:137910909-137911060	2	137910910	137911060	ENSG00000144227	protein_coding	ENST00000272641	138780390	869405.000000	proximity ENSG00000144227:137780390-139780390
chr2:137910909-137911060	2	137910910	137911060	ENSG00000144228	protein_coding	ENST00000280098	138501770	590785.000000	proximity ENSG00000144228:137501770-139501770
chr2:137910909-137911060	2	137910910	137911060	ENSG00000150540	protein_coding	ENST00000280097	137964473	53488.000000	proximity ENSG00000150540:136964473-138964473
chr2:137928794-137928945	2	137928795	137928945	ENSG00000144227	protein_coding	ENST00000272641	138780390	851520.000000	proximity ENSG00000144227:137780390-139780390
chr2:137928794-137928945	2	137928795	137928945	ENSG00000144228	protein_coding	ENST00000280098	138501770	572900.000000	proximity ENSG00000144228:137501770-139501770
chr2:137928794-137928945	2	137928795	137928945	ENSG00000150540	protein_coding	ENST00000280097	137964473	35603.000000	proximity ENSG00000150540:136964473-138964473
chr2:137928949-137929100	2	137928950	137929100	ENSG00000144227	protein_coding	ENST00000272641	138780390	851365.000000	proximity ENSG00000144227:137780390-139780390
chr2:137928949-137929100	2	137928950	137929100	ENSG00000144228	protein_coding	ENST00000280098	138501770	572745.000000	proximity ENSG00000144228:137501770-139501770
chr2:137928949-137929100	2	137928950	137929100	ENSG00000150540	protein_coding	ENST00000280097	137964473	35448.000000	proximity ENSG00000150540:136964473-138964473
chr2:137929329-137929480	2	137929330	137929480	ENSG00000144227	protein_coding	ENST00000272641	138780390	850985.000000	proximity ENSG00000144227:137780390-139780390
chr2:137929329-137929480	2	137929330	137929480	ENSG00000144228	protein_coding	ENST00000280098	138501770	572365.000000	proximity ENSG00000144228:137501770-139501770
chr2:137929329-137929480	2	137929330	137929480	ENSG00000150540	protein_coding	ENST00000280097	137964473	35068.000000	proximity ENSG00000150540:136964473-138964473
chr2:137929629-137929780	2	137929630	137929780	ENSG00000144227	protein_coding	ENST00000272641	138780390	850685.000000	proximity ENSG00000144227:137780390-139780390
chr2:137929629-137929780	2	137929630	137929780	ENSG00000144228	protein_coding	ENST00000280098	138501770	572065.000000	proximity ENSG00000144228:137501770-139501770
chr2:137929629-137929780	2	137929630	137929780	ENSG00000150540	protein_coding	ENST00000280097	137964473	34768.000000	proximity ENSG00000150540:136964473-138964473
chr2:137938349-137938500	2	137938350	137938500	ENSG00000144227	protein_coding	ENST00000272641	138780390	841965.000000	proximity ENSG00000144227:137780390-139780390
chr2:137938349-137938500	2	137938350	137938500	ENSG00000144228	protein_coding	ENST00000280098	138501770	563345.000000	proximity ENSG00000144228:137501770-139501770
chr2:137938349-137938500	2	137938350	137938500	ENSG00000150540	protein_coding	ENST00000280097	137964473	26048.000000	proximity ENSG00000150540:136964473-138964473
chr2:137939109-137939260	2	137939110	137939260	ENSG00000144227	protein_coding	ENST00000272641	138780390	841205.000000	proximity ENSG00000144227:137780390-139780390
chr2:137939109-137939260	2	137939110	137939260	ENSG00000144228	protein_coding	ENST00000280098	138501770	562585.000000	proximity ENSG00000144228:137501770-139501770
chr2:137939109-137939260	2	137939110	137939260	ENSG00000150540	protein_coding	ENST00000280097	137964473	25288.000000	proximity ENSG00000150540:136964473-138964473
chr2:137947849-137948000	2	137947850	137948000	ENSG00000144227	protein_coding	ENST00000272641	138780390	832465.000000	proximity ENSG00000144227:137780390-139780390
chr2:137947849-137948000	2	137947850	137948000	ENSG00000144228	protein_coding	ENST00000280098	138501770	553845.000000	proximity ENSG00000144228:137501770-139501770
chr2:137947849-137948000	2	137947850	137948000	ENSG00000150540	protein_coding	ENST00000280097	137964473	16548.000000	proximity ENSG00000150540:136964473-138964473
chr2:137951669-137951820	2	137951670	137951820	ENSG00000144227	protein_coding	ENST00000272641	138780390	828645.000000	proximity ENSG00000144227:137780390-139780390
chr2:137951669-137951820	2	137951670	137951820	ENSG00000144228	protein_coding	ENST00000280098	138501770	550025.000000	proximity ENSG00000144228:137501770-139501770
chr2:137951669-137951820	2	137951670	137951820	ENSG00000150540	protein_coding	ENST00000280097	137964473	12728.000000	proximity ENSG00000150540:136964473-138964473
chr2:137952629-137952780	2	137952630	137952780	ENSG00000144227	protein_coding	ENST00000272641	138780390	827685.000000	proximity ENSG00000144227:137780390-139780390
chr2:137952629-137952780	2	137952630	137952780	ENSG00000144228	protein_coding	ENST00000280098	138501770	549065.000000	proximity ENSG00000144228:137501770-139501770
chr2:137952629-137952780	2	137952630	137952780	ENSG00000150540	protein_coding	ENST00000280097	137964473	11768.000000	proximity ENSG00000150540:136964473-138964473
chr2:137957149-137957300	2	137957150	137957300	ENSG00000144227	protein_coding	ENST00000272641	138780390	823165.000000	proximity ENSG00000144227:137780390-139780390
chr2:137957149-137957300	2	137957150	137957300	ENSG00000144228	protein_coding	ENST00000280098	138501770	544545.000000	proximity ENSG00000144228:137501770-139501770
chr2:137957149-137957300	2	137957150	137957300	ENSG00000150540	protein_coding	ENST00000280097	137964473	7248.000000	proximity ENSG00000150540:136964473-138964473
chr2:137960329-137960480	2	137960330	137960480	ENSG00000144227	protein_coding	ENST00000272641	138780390	819985.000000	proximity ENSG00000144227:137780390-139780390
chr2:137960329-137960480	2	137960330	137960480	ENSG00000144228	protein_coding	ENST00000280098	138501770	541365.000000	proximity ENSG00000144228:137501770-139501770
chr2:137960329-137960480	2	137960330	137960480	ENSG00000150540	protein_coding	ENST00000280097	137964473	4068.000000	proximity ENSG00000150540:136964473-138964473
chr2:137963634-137963785	2	137963635	137963785	ENSG00000144227	protein_coding	ENST00000272641	138780390	816680.000000	proximity ENSG00000144227:137780390-139780390
chr2:137963634-137963785	2	137963635	137963785	ENSG00000144228	protein_coding	ENST00000280098	138501770	538060.000000	proximity ENSG00000144228:137501770-139501770
chr2:137963634-137963785	2	137963635	137963785	ENSG00000150540	protein_coding	ENST00000280097	137964473	763.000000	proximity ENSG00000150540:136964473-138964473
chr2:137964809-137964960	2	137964810	137964960	ENSG00000144227	protein_coding	ENST00000272641	138780390	815505.000000	proximity ENSG00000144227:137780390-139780390
chr2:137964809-137964960	2	137964810	137964960	ENSG00000144228	protein_coding	ENST00000280098	138501770	536885.000000	proximity ENSG00000144228:137501770-139501770
chr2:137964809-137964960	2	137964810	137964960	ENSG00000150540	protein_coding	ENST00000280097	137964473	412.000000	proximity ENSG00000150540:136964473-138964473
chr2:137968909-137969060	2	137968910	137969060	ENSG00000144227	protein_coding	ENST00000272641	138780390	811405.000000	proximity ENSG00000144227:137780390-139780390
chr2:137968909-137969060	2	137968910	137969060	ENSG00000144228	protein_coding	ENST00000280098	138501770	532785.000000	proximity ENSG00000144228:137501770-139501770
chr2:137968909-137969060	2	137968910	137969060	ENSG00000150540	protein_coding	ENST00000280097	137964473	4512.000000	proximity ENSG00000150540:136964473-138964473
chr2:137969069-137969220	2	137969070	137969220	ENSG00000144227	protein_coding	ENST00000272641	138780390	811245.000000	proximity ENSG00000144227:137780390-139780390
chr2:137969069-137969220	2	137969070	137969220	ENSG00000144228	protein_coding	ENST00000280098	138501770	532625.000000	proximity ENSG00000144228:137501770-139501770
chr2:137969069-137969220	2	137969070	137969220	ENSG00000150540	protein_coding	ENST00000280097	137964473	4672.000000	proximity ENSG00000150540:136964473-138964473
chr2:137969234-137969385	2	137969235	137969385	ENSG00000144227	protein_coding	ENST00000272641	138780390	811080.000000	proximity ENSG00000144227:137780390-139780390
chr2:137969234-137969385	2	137969235	137969385	ENSG00000144228	protein_coding	ENST00000280098	138501770	532460.000000	proximity ENSG00000144228:137501770-139501770
chr2:137969234-137969385	2	137969235	137969385	ENSG00000150540	protein_coding	ENST00000280097	137964473	4837.000000	proximity ENSG00000150540:136964473-138964473
chr2:137969469-137969620	2	137969470	137969620	ENSG00000144227	protein_coding	ENST00000272641	138780390	810845.000000	proximity ENSG00000144227:137780390-139780390
chr2:137969469-137969620	2	137969470	137969620	ENSG00000144228	protein_coding	ENST00000280098	138501770	532225.000000	proximity ENSG00000144228:137501770-139501770
chr2:137969469-137969620	2	137969470	137969620	ENSG00000150540	protein_coding	ENST00000280097	137964473	5072.000000	proximity ENSG00000150540:136964473-138964473
chr2:137975629-137975780	2	137975630	137975780	ENSG00000144227	protein_coding	ENST00000272641	138780390	804685.000000	proximity ENSG00000144227:137780390-139780390
chr2:137975629-137975780	2	137975630	137975780	ENSG00000144228	protein_coding	ENST00000280098	138501770	526065.000000	proximity ENSG00000144228:137501770-139501770
chr2:137975629-137975780	2	137975630	137975780	ENSG00000150540	protein_coding	ENST00000280097	137964473	11232.000000	proximity ENSG00000150540:136964473-138964473
chr2:137980549-137980700	2	137980550	137980700	ENSG00000144227	protein_coding	ENST00000272641	138780390	799765.000000	proximity ENSG00000144227:137780390-139780390
chr2:137980549-137980700	2	137980550	137980700	ENSG00000144228	protein_coding	ENST00000280098	138501770	521145.000000	proximity ENSG00000144228:137501770-139501770
chr2:137980549-137980700	2	137980550	137980700	ENSG00000150540	protein_coding	ENST00000280097	137964473	16152.000000	proximity ENSG00000150540:136964473-138964473
chr2:138023469-138023620	2	138023470	138023620	ENSG00000144227	protein_coding	ENST00000272641	138780390	756845.000000	proximity ENSG00000144227:137780390-139780390
chr2:138023469-138023620	2	138023470	138023620	ENSG00000144228	protein_coding	ENST00000280098	138501770	478225.000000	proximity ENSG00000144228:137501770-139501770
chr2:138023469-138023620	2	138023470	138023620	ENSG00000150540	protein_coding	ENST00000280097	137964473	59072.000000	proximity ENSG00000150540:136964473-138964473
chr2:138029389-138029540	2	138029390	138029540	ENSG00000144227	protein_coding	ENST00000272641	138780390	750925.000000	proximity ENSG00000144227:137780390-139780390
chr2:138029389-138029540	2	138029390	138029540	ENSG00000144228	protein_coding	ENST00000280098	138501770	472305.000000	proximity ENSG00000144228:137501770-139501770
chr2:138029389-138029540	2	138029390	138029540	ENSG00000150540	protein_coding	ENST00000280097	137964473	64992.000000	proximity ENSG00000150540:136964473-138964473
chr2:138030509-138030660	2	138030510	138030660	ENSG00000144227	protein_coding	ENST00000272641	138780390	749805.000000	proximity ENSG00000144227:137780390-139780390
chr2:138030509-138030660	2	138030510	138030660	ENSG00000144228	protein_coding	ENST00000280098	138501770	471185.000000	proximity ENSG00000144228:137501770-139501770
chr2:138030509-138030660	2	138030510	138030660	ENSG00000150540	protein_coding	ENST00000280097	137964473	66112.000000	proximity ENSG00000150540:136964473-138964473
chr2:138030674-138030825	2	138030675	138030825	ENSG00000144227	protein_coding	ENST00000272641	138780390	749640.000000	proximity ENSG00000144227:137780390-139780390
chr2:138030674-138030825	2	138030675	138030825	ENSG00000144228	protein_coding	ENST00000280098	138501770	471020.000000	proximity ENSG00000144228:137501770-139501770
chr2:138030674-138030825	2	138030675	138030825	ENSG00000150540	protein_coding	ENST00000280097	137964473	66277.000000	proximity ENSG00000150540:136964473-138964473
chr2:138035669-138035820	2	138035670	138035820	ENSG00000144227	protein_coding	ENST00000272641	138780390	744645.000000	proximity ENSG00000144227:137780390-139780390
chr2:138035669-138035820	2	138035670	138035820	ENSG00000144228	protein_coding	ENST00000280098	138501770	466025.000000	proximity ENSG00000144228:137501770-139501770
chr2:138035669-138035820	2	138035670	138035820	ENSG00000150540	protein_coding	ENST00000280097	137964473	71272.000000	proximity ENSG00000150540:136964473-138964473
chr2:138035829-138035980	2	138035830	138035980	ENSG00000144227	protein_coding	ENST00000272641	138780390	744485.000000	proximity ENSG00000144227:137780390-139780390
chr2:138035829-138035980	2	138035830	138035980	ENSG00000144228	protein_coding	ENST00000280098	138501770	465865.000000	proximity ENSG00000144228:137501770-139501770
chr2:138035829-138035980	2	138035830	138035980	ENSG00000150540	protein_coding	ENST00000280097	137964473	71432.000000	proximity ENSG00000150540:136964473-138964473
chr2:138035989-138036140	2	138035990	138036140	ENSG00000144227	protein_coding	ENST00000272641	138780390	744325.000000	proximity ENSG00000144227:137780390-139780390
chr2:138035989-138036140	2	138035990	138036140	ENSG00000144228	protein_coding	ENST00000280098	138501770	465705.000000	proximity ENSG00000144228:137501770-139501770
chr2:138035989-138036140	2	138035990	138036140	ENSG00000150540	protein_coding	ENST00000280097	137964473	71592.000000	proximity ENSG00000150540:136964473-138964473
chr2:138059609-138059760	2	138059610	138059760	ENSG00000144227	protein_coding	ENST00000272641	138780390	720705.000000	proximity ENSG00000144227:137780390-139780390
chr2:138059609-138059760	2	138059610	138059760	ENSG00000144228	protein_coding	ENST00000280098	138501770	442085.000000	proximity ENSG00000144228:137501770-139501770
chr2:138059609-138059760	2	138059610	138059760	ENSG00000150540	protein_coding	ENST00000280097	137964473	95212.000000	proximity ENSG00000150540:136964473-138964473
chr2:138060329-138060480	2	138060330	138060480	ENSG00000144227	protein_coding	ENST00000272641	138780390	719985.000000	proximity ENSG00000144227:137780390-139780390
chr2:138060329-138060480	2	138060330	138060480	ENSG00000144228	protein_coding	ENST00000280098	138501770	441365.000000	proximity ENSG00000144228:137501770-139501770
chr2:138060329-138060480	2	138060330	138060480	ENSG00000150540	protein_coding	ENST00000280097	137964473	95932.000000	proximity ENSG00000150540:136964473-138964473
chr2:138071789-138071940	2	138071790	138071940	ENSG00000144227	protein_coding	ENST00000272641	138780390	708525.000000	proximity ENSG00000144227:137780390-139780390
chr2:138071789-138071940	2	138071790	138071940	ENSG00000144228	protein_coding	ENST00000280098	138501770	429905.000000	proximity ENSG00000144228:137501770-139501770
chr2:138071789-138071940	2	138071790	138071940	ENSG00000150540	protein_coding	ENST00000280097	137964473	107392.000000	proximity ENSG00000150540:136964473-138964473
chr2:138072169-138072320	2	138072170	138072320	ENSG00000144227	protein_coding	ENST00000272641	138780390	708145.000000	proximity ENSG00000144227:137780390-139780390
chr2:138072169-138072320	2	138072170	138072320	ENSG00000144228	protein_coding	ENST00000280098	138501770	429525.000000	proximity ENSG00000144228:137501770-139501770
chr2:138072169-138072320	2	138072170	138072320	ENSG00000150540	protein_coding	ENST00000280097	137964473	107772.000000	proximity ENSG00000150540:136964473-138964473
chr2:138072369-138072520	2	138072370	138072520	ENSG00000144227	protein_coding	ENST00000272641	138780390	707945.000000	proximity ENSG00000144227:137780390-139780390
chr2:138072369-138072520	2	138072370	138072520	ENSG00000144228	protein_coding	ENST00000280098	138501770	429325.000000	proximity ENSG00000144228:137501770-139501770
chr2:138072369-138072520	2	138072370	138072520	ENSG00000150540	protein_coding	ENST00000280097	137964473	107972.000000	proximity ENSG00000150540:136964473-138964473
chr2:138072649-138072800	2	138072650	138072800	ENSG00000144227	protein_coding	ENST00000272641	138780390	707665.000000	proximity ENSG00000144227:137780390-139780390
chr2:138072649-138072800	2	138072650	138072800	ENSG00000144228	protein_coding	ENST00000280098	138501770	429045.000000	proximity ENSG00000144228:137501770-139501770
chr2:138072649-138072800	2	138072650	138072800	ENSG00000150540	protein_coding	ENST00000280097	137964473	108252.000000	proximity ENSG00000150540:136964473-138964473
chr2:138078309-138078460	2	138078310	138078460	ENSG00000144227	protein_coding	ENST00000272641	138780390	702005.000000	proximity ENSG00000144227:137780390-139780390
chr2:138078309-138078460	2	138078310	138078460	ENSG00000144228	protein_coding	ENST00000280098	138501770	423385.000000	proximity ENSG00000144228:137501770-139501770
chr2:138078309-138078460	2	138078310	138078460	ENSG00000150540	protein_coding	ENST00000280097	137964473	113912.000000	proximity ENSG00000150540:136964473-138964473
chr2:138084329-138084480	2	138084330	138084480	ENSG00000144227	protein_coding	ENST00000272641	138780390	695985.000000	proximity ENSG00000144227:137780390-139780390
chr2:138084329-138084480	2	138084330	138084480	ENSG00000144228	protein_coding	ENST00000280098	138501770	417365.000000	proximity ENSG00000144228:137501770-139501770
chr2:138084329-138084480	2	138084330	138084480	ENSG00000150540	protein_coding	ENST00000280097	137964473	119932.000000	proximity ENSG00000150540:136964473-138964473
chr2:138085569-138085720	2	138085570	138085720	ENSG00000144227	protein_coding	ENST00000272641	138780390	694745.000000	proximity ENSG00000144227:137780390-139780390
chr2:138085569-138085720	2	138085570	138085720	ENSG00000144228	protein_coding	ENST00000280098	138501770	416125.000000	proximity ENSG00000144228:137501770-139501770
chr2:138085569-138085720	2	138085570	138085720	ENSG00000150540	protein_coding	ENST00000280097	137964473	121172.000000	proximity ENSG00000150540:136964473-138964473
chr2:138086669-138086820	2	138086670	138086820	ENSG00000144227	protein_coding	ENST00000272641	138780390	693645.000000	proximity ENSG00000144227:137780390-139780390
chr2:138086669-138086820	2	138086670	138086820	ENSG00000144228	protein_coding	ENST00000280098	138501770	415025.000000	proximity ENSG00000144228:137501770-139501770
chr2:138086669-138086820	2	138086670	138086820	ENSG00000150540	protein_coding	ENST00000280097	137964473	122272.000000	proximity ENSG00000150540:136964473-138964473
chr2:138087734-138087885	2	138087735	138087885	ENSG00000144227	protein_coding	ENST00000272641	138780390	692580.000000	proximity ENSG00000144227:137780390-139780390
chr2:138087734-138087885	2	138087735	138087885	ENSG00000144228	protein_coding	ENST00000280098	138501770	413960.000000	proximity ENSG00000144228:137501770-139501770
chr2:138087734-138087885	2	138087735	138087885	ENSG00000150540	protein_coding	ENST00000280097	137964473	123337.000000	proximity ENSG00000150540:136964473-138964473
chr2:138090469-138090620	2	138090470	138090620	ENSG00000144227	protein_coding	ENST00000272641	138780390	689845.000000	proximity ENSG00000144227:137780390-139780390
chr2:138090469-138090620	2	138090470	138090620	ENSG00000144228	protein_coding	ENST00000280098	138501770	411225.000000	proximity ENSG00000144228:137501770-139501770
chr2:138090469-138090620	2	138090470	138090620	ENSG00000150540	protein_coding	ENST00000280097	137964473	126072.000000	proximity ENSG00000150540:136964473-138964473
chr2:138105509-138105660	2	138105510	138105660	ENSG00000144227	protein_coding	ENST00000272641	138780390	674805.000000	proximity ENSG00000144227:137780390-139780390
chr2:138105509-138105660	2	138105510	138105660	ENSG00000144228	protein_coding	ENST00000280098	138501770	396185.000000	proximity ENSG00000144228:137501770-139501770
chr2:138105509-138105660	2	138105510	138105660	ENSG00000150540	protein_coding	ENST00000280097	137964473	141112.000000	proximity ENSG00000150540:136964473-138964473
chr2:138107429-138107580	2	138107430	138107580	ENSG00000144227	protein_coding	ENST00000272641	138780390	672885.000000	proximity ENSG00000144227:137780390-139780390
chr2:138107429-138107580	2	138107430	138107580	ENSG00000144228	protein_coding	ENST00000280098	138501770	394265.000000	proximity ENSG00000144228:137501770-139501770
chr2:138107429-138107580	2	138107430	138107580	ENSG00000150540	protein_coding	ENST00000280097	137964473	143032.000000	proximity ENSG00000150540:136964473-138964473
chr2:138112649-138112800	2	138112650	138112800	ENSG00000144227	protein_coding	ENST00000272641	138780390	667665.000000	proximity ENSG00000144227:137780390-139780390
chr2:138112649-138112800	2	138112650	138112800	ENSG00000144228	protein_coding	ENST00000280098	138501770	389045.000000	proximity ENSG00000144228:137501770-139501770
chr2:138112649-138112800	2	138112650	138112800	ENSG00000150540	protein_coding	ENST00000280097	137964473	148252.000000	proximity ENSG00000150540:136964473-138964473
chr2:138114009-138114160	2	138114010	138114160	ENSG00000144227	protein_coding	ENST00000272641	138780390	666305.000000	proximity ENSG00000144227:137780390-139780390
chr2:138114009-138114160	2	138114010	138114160	ENSG00000144228	protein_coding	ENST00000280098	138501770	387685.000000	proximity ENSG00000144228:137501770-139501770
chr2:138114009-138114160	2	138114010	138114160	ENSG00000150540	protein_coding	ENST00000280097	137964473	149612.000000	proximity ENSG00000150540:136964473-138964473
chr2:138115829-138115980	2	138115830	138115980	ENSG00000144227	protein_coding	ENST00000272641	138780390	664485.000000	proximity ENSG00000144227:137780390-139780390
chr2:138115829-138115980	2	138115830	138115980	ENSG00000144228	protein_coding	ENST00000280098	138501770	385865.000000	proximity ENSG00000144228:137501770-139501770
chr2:138115829-138115980	2	138115830	138115980	ENSG00000150540	protein_coding	ENST00000280097	137964473	151432.000000	proximity ENSG00000150540:136964473-138964473
chr2:138122489-138122640	2	138122490	138122640	ENSG00000144227	protein_coding	ENST00000272641	138780390	657825.000000	proximity ENSG00000144227:137780390-139780390
chr2:138122489-138122640	2	138122490	138122640	ENSG00000144228	protein_coding	ENST00000280098	138501770	379205.000000	proximity ENSG00000144228:137501770-139501770
chr2:138122489-138122640	2	138122490	138122640	ENSG00000150540	protein_coding	ENST00000280097	137964473	158092.000000	proximity ENSG00000150540:136964473-138964473
chr2:138123009-138123160	2	138123010	138123160	ENSG00000144227	protein_coding	ENST00000272641	138780390	657305.000000	proximity ENSG00000144227:137780390-139780390
chr2:138123009-138123160	2	138123010	138123160	ENSG00000144228	protein_coding	ENST00000280098	138501770	378685.000000	proximity ENSG00000144228:137501770-139501770
chr2:138123009-138123160	2	138123010	138123160	ENSG00000150540	protein_coding	ENST00000280097	137964473	158612.000000	proximity ENSG00000150540:136964473-138964473
chr2:138180794-138180945	2	138180795	138180945	ENSG00000144227	protein_coding	ENST00000272641	138780390	599520.000000	proximity ENSG00000144227:137780390-139780390
chr2:138180794-138180945	2	138180795	138180945	ENSG00000144228	protein_coding	ENST00000280098	138501770	320900.000000	proximity ENSG00000144228:137501770-139501770
chr2:138180794-138180945	2	138180795	138180945	ENSG00000150540	protein_coding	ENST00000280097	137964473	216397.000000	proximity ENSG00000150540:136964473-138964473
chr2:138183049-138183200	2	138183050	138183200	ENSG00000144227	protein_coding	ENST00000272641	138780390	597265.000000	proximity ENSG00000144227:137780390-139780390
chr2:138183049-138183200	2	138183050	138183200	ENSG00000144228	protein_coding	ENST00000280098	138501770	318645.000000	proximity ENSG00000144228:137501770-139501770
chr2:138183049-138183200	2	138183050	138183200	ENSG00000150540	protein_coding	ENST00000280097	137964473	218652.000000	proximity ENSG00000150540:136964473-138964473
chr2:13819954-13820105	2	13819955	13820105	ENSG00000162981	protein_coding	ENST00000295092	14632717	812687.000000	proximity ENSG00000162981:13632717-15632717
chr2:138201429-138201580	2	138201430	138201580	ENSG00000144227	protein_coding	ENST00000272641	138780390	578885.000000	proximity ENSG00000144227:137780390-139780390
chr2:138201429-138201580	2	138201430	138201580	ENSG00000144228	protein_coding	ENST00000280098	138501770	300265.000000	proximity ENSG00000144228:137501770-139501770
chr2:138201429-138201580	2	138201430	138201580	ENSG00000150540	protein_coding	ENST00000280097	137964473	237032.000000	proximity ENSG00000150540:136964473-138964473
chr2:138209089-138209240	2	138209090	138209240	ENSG00000144227	protein_coding	ENST00000272641	138780390	571225.000000	proximity ENSG00000144227:137780390-139780390
chr2:138209089-138209240	2	138209090	138209240	ENSG00000144228	protein_coding	ENST00000280098	138501770	292605.000000	proximity ENSG00000144228:137501770-139501770
chr2:138209089-138209240	2	138209090	138209240	ENSG00000150540	protein_coding	ENST00000280097	137964473	244692.000000	proximity ENSG00000150540:136964473-138964473
chr2:13821334-13821485	2	13821335	13821485	ENSG00000162981	protein_coding	ENST00000295092	14632717	811307.000000	proximity ENSG00000162981:13632717-15632717
chr2:138223429-138223580	2	138223430	138223580	ENSG00000144227	protein_coding	ENST00000272641	138780390	556885.000000	proximity ENSG00000144227:137780390-139780390
chr2:138223429-138223580	2	138223430	138223580	ENSG00000144228	protein_coding	ENST00000280098	138501770	278265.000000	proximity ENSG00000144228:137501770-139501770
chr2:138223429-138223580	2	138223430	138223580	ENSG00000150540	protein_coding	ENST00000280097	137964473	259032.000000	proximity ENSG00000150540:136964473-138964473
chr2:138237849-138238000	2	138237850	138238000	ENSG00000144227	protein_coding	ENST00000272641	138780390	542465.000000	proximity ENSG00000144227:137780390-139780390
chr2:138237849-138238000	2	138237850	138238000	ENSG00000144228	protein_coding	ENST00000280098	138501770	263845.000000	proximity ENSG00000144228:137501770-139501770
chr2:138237849-138238000	2	138237850	138238000	ENSG00000150540	protein_coding	ENST00000280097	137964473	273452.000000	proximity ENSG00000150540:136964473-138964473
chr2:138240009-138240160	2	138240010	138240160	ENSG00000144227	protein_coding	ENST00000272641	138780390	540305.000000	proximity ENSG00000144227:137780390-139780390
chr2:138240009-138240160	2	138240010	138240160	ENSG00000144228	protein_coding	ENST00000280098	138501770	261685.000000	proximity ENSG00000144228:137501770-139501770
chr2:138240009-138240160	2	138240010	138240160	ENSG00000150540	protein_coding	ENST00000280097	137964473	275612.000000	proximity ENSG00000150540:136964473-138964473
chr2:138240329-138240480	2	138240330	138240480	ENSG00000144227	protein_coding	ENST00000272641	138780390	539985.000000	proximity ENSG00000144227:137780390-139780390
chr2:138240329-138240480	2	138240330	138240480	ENSG00000144228	protein_coding	ENST00000280098	138501770	261365.000000	proximity ENSG00000144228:137501770-139501770
chr2:138240329-138240480	2	138240330	138240480	ENSG00000150540	protein_coding	ENST00000280097	137964473	275932.000000	proximity ENSG00000150540:136964473-138964473
chr2:138244489-138244640	2	138244490	138244640	ENSG00000144227	protein_coding	ENST00000272641	138780390	535825.000000	proximity ENSG00000144227:137780390-139780390
chr2:138244489-138244640	2	138244490	138244640	ENSG00000144228	protein_coding	ENST00000280098	138501770	257205.000000	proximity ENSG00000144228:137501770-139501770
chr2:138244489-138244640	2	138244490	138244640	ENSG00000150540	protein_coding	ENST00000280097	137964473	280092.000000	proximity ENSG00000150540:136964473-138964473
chr2:138266794-138266945	2	138266795	138266945	ENSG00000144227	protein_coding	ENST00000272641	138780390	513520.000000	proximity ENSG00000144227:137780390-139780390
chr2:138266794-138266945	2	138266795	138266945	ENSG00000144228	protein_coding	ENST00000280098	138501770	234900.000000	proximity ENSG00000144228:137501770-139501770
chr2:138266794-138266945	2	138266795	138266945	ENSG00000150540	protein_coding	ENST00000280097	137964473	302397.000000	proximity ENSG00000150540:136964473-138964473
chr2:138267269-138267420	2	138267270	138267420	ENSG00000144227	protein_coding	ENST00000272641	138780390	513045.000000	proximity ENSG00000144227:137780390-139780390
chr2:138267269-138267420	2	138267270	138267420	ENSG00000144228	protein_coding	ENST00000280098	138501770	234425.000000	proximity ENSG00000144228:137501770-139501770
chr2:138267269-138267420	2	138267270	138267420	ENSG00000150540	protein_coding	ENST00000280097	137964473	302872.000000	proximity ENSG00000150540:136964473-138964473
chr2:138267529-138267680	2	138267530	138267680	ENSG00000144227	protein_coding	ENST00000272641	138780390	512785.000000	proximity ENSG00000144227:137780390-139780390
chr2:138267529-138267680	2	138267530	138267680	ENSG00000144228	protein_coding	ENST00000280098	138501770	234165.000000	proximity ENSG00000144228:137501770-139501770
chr2:138267529-138267680	2	138267530	138267680	ENSG00000150540	protein_coding	ENST00000280097	137964473	303132.000000	proximity ENSG00000150540:136964473-138964473
chr2:138268029-138268180	2	138268030	138268180	ENSG00000144227	protein_coding	ENST00000272641	138780390	512285.000000	proximity ENSG00000144227:137780390-139780390
chr2:138268029-138268180	2	138268030	138268180	ENSG00000144228	protein_coding	ENST00000280098	138501770	233665.000000	proximity ENSG00000144228:137501770-139501770
chr2:138268029-138268180	2	138268030	138268180	ENSG00000150540	protein_coding	ENST00000280097	137964473	303632.000000	proximity ENSG00000150540:136964473-138964473
chr2:138269829-138269980	2	138269830	138269980	ENSG00000144227	protein_coding	ENST00000272641	138780390	510485.000000	proximity ENSG00000144227:137780390-139780390
chr2:138269829-138269980	2	138269830	138269980	ENSG00000144228	protein_coding	ENST00000280098	138501770	231865.000000	proximity ENSG00000144228:137501770-139501770
chr2:138269829-138269980	2	138269830	138269980	ENSG00000150540	protein_coding	ENST00000280097	137964473	305432.000000	proximity ENSG00000150540:136964473-138964473
chr2:138272609-138272760	2	138272610	138272760	ENSG00000144227	protein_coding	ENST00000272641	138780390	507705.000000	proximity ENSG00000144227:137780390-139780390
chr2:138272609-138272760	2	138272610	138272760	ENSG00000144228	protein_coding	ENST00000280098	138501770	229085.000000	proximity ENSG00000144228:137501770-139501770
chr2:138272609-138272760	2	138272610	138272760	ENSG00000150540	protein_coding	ENST00000280097	137964473	308212.000000	proximity ENSG00000150540:136964473-138964473
chr2:138272909-138273060	2	138272910	138273060	ENSG00000144227	protein_coding	ENST00000272641	138780390	507405.000000	proximity ENSG00000144227:137780390-139780390
chr2:138272909-138273060	2	138272910	138273060	ENSG00000144228	protein_coding	ENST00000280098	138501770	228785.000000	proximity ENSG00000144228:137501770-139501770
chr2:138272909-138273060	2	138272910	138273060	ENSG00000150540	protein_coding	ENST00000280097	137964473	308512.000000	proximity ENSG00000150540:136964473-138964473
chr2:138274429-138274580	2	138274430	138274580	ENSG00000144227	protein_coding	ENST00000272641	138780390	505885.000000	proximity ENSG00000144227:137780390-139780390
chr2:138274429-138274580	2	138274430	138274580	ENSG00000144228	protein_coding	ENST00000280098	138501770	227265.000000	proximity ENSG00000144228:137501770-139501770
chr2:138274429-138274580	2	138274430	138274580	ENSG00000150540	protein_coding	ENST00000280097	137964473	310032.000000	proximity ENSG00000150540:136964473-138964473
chr2:138274629-138274780	2	138274630	138274780	ENSG00000144227	protein_coding	ENST00000272641	138780390	505685.000000	proximity ENSG00000144227:137780390-139780390
chr2:138274629-138274780	2	138274630	138274780	ENSG00000144228	protein_coding	ENST00000280098	138501770	227065.000000	proximity ENSG00000144228:137501770-139501770
chr2:138274629-138274780	2	138274630	138274780	ENSG00000150540	protein_coding	ENST00000280097	137964473	310232.000000	proximity ENSG00000150540:136964473-138964473
chr2:138275089-138275240	2	138275090	138275240	ENSG00000144227	protein_coding	ENST00000272641	138780390	505225.000000	proximity ENSG00000144227:137780390-139780390
chr2:138275089-138275240	2	138275090	138275240	ENSG00000144228	protein_coding	ENST00000280098	138501770	226605.000000	proximity ENSG00000144228:137501770-139501770
chr2:138275089-138275240	2	138275090	138275240	ENSG00000150540	protein_coding	ENST00000280097	137964473	310692.000000	proximity ENSG00000150540:136964473-138964473
chr2:138275369-138275520	2	138275370	138275520	ENSG00000144227	protein_coding	ENST00000272641	138780390	504945.000000	proximity ENSG00000144227:137780390-139780390
chr2:138275369-138275520	2	138275370	138275520	ENSG00000144228	protein_coding	ENST00000280098	138501770	226325.000000	proximity ENSG00000144228:137501770-139501770
chr2:138275369-138275520	2	138275370	138275520	ENSG00000150540	protein_coding	ENST00000280097	137964473	310972.000000	proximity ENSG00000150540:136964473-138964473
chr2:138275989-138276140	2	138275990	138276140	ENSG00000144227	protein_coding	ENST00000272641	138780390	504325.000000	proximity ENSG00000144227:137780390-139780390
chr2:138275989-138276140	2	138275990	138276140	ENSG00000144228	protein_coding	ENST00000280098	138501770	225705.000000	proximity ENSG00000144228:137501770-139501770
chr2:138275989-138276140	2	138275990	138276140	ENSG00000150540	protein_coding	ENST00000280097	137964473	311592.000000	proximity ENSG00000150540:136964473-138964473
chr2:138276489-138276640	2	138276490	138276640	ENSG00000144227	protein_coding	ENST00000272641	138780390	503825.000000	proximity ENSG00000144227:137780390-139780390
chr2:138276489-138276640	2	138276490	138276640	ENSG00000144228	protein_coding	ENST00000280098	138501770	225205.000000	proximity ENSG00000144228:137501770-139501770
chr2:138276489-138276640	2	138276490	138276640	ENSG00000150540	protein_coding	ENST00000280097	137964473	312092.000000	proximity ENSG00000150540:136964473-138964473
chr2:138294529-138294680	2	138294530	138294680	ENSG00000144227	protein_coding	ENST00000272641	138780390	485785.000000	proximity ENSG00000144227:137780390-139780390
chr2:138294529-138294680	2	138294530	138294680	ENSG00000144228	protein_coding	ENST00000280098	138501770	207165.000000	proximity ENSG00000144228:137501770-139501770
chr2:138294529-138294680	2	138294530	138294680	ENSG00000150540	protein_coding	ENST00000280097	137964473	330132.000000	proximity ENSG00000150540:136964473-138964473
chr2:138356249-138356400	2	138356250	138356400	ENSG00000144227	protein_coding	ENST00000272641	138780390	424065.000000	proximity ENSG00000144227:137780390-139780390
chr2:138356249-138356400	2	138356250	138356400	ENSG00000144228	protein_coding	ENST00000280098	138501770	145445.000000	proximity ENSG00000144228:137501770-139501770
chr2:138356249-138356400	2	138356250	138356400	ENSG00000150540	protein_coding	ENST00000280097	137964473	391852.000000	proximity ENSG00000150540:136964473-138964473
chr2:138356409-138356560	2	138356410	138356560	ENSG00000144227	protein_coding	ENST00000272641	138780390	423905.000000	proximity ENSG00000144227:137780390-139780390
chr2:138356409-138356560	2	138356410	138356560	ENSG00000144228	protein_coding	ENST00000280098	138501770	145285.000000	proximity ENSG00000144228:137501770-139501770
chr2:138356409-138356560	2	138356410	138356560	ENSG00000150540	protein_coding	ENST00000280097	137964473	392012.000000	proximity ENSG00000150540:136964473-138964473
chr2:138364649-138364800	2	138364650	138364800	ENSG00000144227	protein_coding	ENST00000272641	138780390	415665.000000	proximity ENSG00000144227:137780390-139780390
chr2:138364649-138364800	2	138364650	138364800	ENSG00000144228	protein_coding	ENST00000280098	138501770	137045.000000	proximity ENSG00000144228:137501770-139501770
chr2:138364649-138364800	2	138364650	138364800	ENSG00000150540	protein_coding	ENST00000280097	137964473	400252.000000	proximity ENSG00000150540:136964473-138964473
chr2:138374089-138374240	2	138374090	138374240	ENSG00000144227	protein_coding	ENST00000272641	138780390	406225.000000	proximity ENSG00000144227:137780390-139780390
chr2:138374089-138374240	2	138374090	138374240	ENSG00000144228	protein_coding	ENST00000280098	138501770	127605.000000	proximity ENSG00000144228:137501770-139501770
chr2:138374089-138374240	2	138374090	138374240	ENSG00000150540	protein_coding	ENST00000280097	137964473	409692.000000	proximity ENSG00000150540:136964473-138964473
chr2:138392069-138392220	2	138392070	138392220	ENSG00000144227	protein_coding	ENST00000272641	138780390	388245.000000	proximity ENSG00000144227:137780390-139780390
chr2:138392069-138392220	2	138392070	138392220	ENSG00000144228	protein_coding	ENST00000280098	138501770	109625.000000	proximity ENSG00000144228:137501770-139501770
chr2:138392069-138392220	2	138392070	138392220	ENSG00000150540	protein_coding	ENST00000280097	137964473	427672.000000	proximity ENSG00000150540:136964473-138964473
chr2:138395969-138396120	2	138395970	138396120	ENSG00000144227	protein_coding	ENST00000272641	138780390	384345.000000	proximity ENSG00000144227:137780390-139780390
chr2:138395969-138396120	2	138395970	138396120	ENSG00000144228	protein_coding	ENST00000280098	138501770	105725.000000	proximity ENSG00000144228:137501770-139501770
chr2:138395969-138396120	2	138395970	138396120	ENSG00000150540	protein_coding	ENST00000280097	137964473	431572.000000	proximity ENSG00000150540:136964473-138964473
chr2:138396189-138396340	2	138396190	138396340	ENSG00000144227	protein_coding	ENST00000272641	138780390	384125.000000	proximity ENSG00000144227:137780390-139780390
chr2:138396189-138396340	2	138396190	138396340	ENSG00000144228	protein_coding	ENST00000280098	138501770	105505.000000	proximity ENSG00000144228:137501770-139501770
chr2:138396189-138396340	2	138396190	138396340	ENSG00000150540	protein_coding	ENST00000280097	137964473	431792.000000	proximity ENSG00000150540:136964473-138964473
chr2:138416209-138416360	2	138416210	138416360	ENSG00000144227	protein_coding	ENST00000272641	138780390	364105.000000	proximity ENSG00000144227:137780390-139780390
chr2:138416209-138416360	2	138416210	138416360	ENSG00000144228	protein_coding	ENST00000280098	138501770	85485.000000	proximity ENSG00000144228:137501770-139501770
chr2:138416209-138416360	2	138416210	138416360	ENSG00000150540	protein_coding	ENST00000280097	137964473	451812.000000	proximity ENSG00000150540:136964473-138964473
chr2:138421409-138421560	2	138421410	138421560	ENSG00000144227	protein_coding	ENST00000272641	138780390	358905.000000	proximity ENSG00000144227:137780390-139780390
chr2:138421409-138421560	2	138421410	138421560	ENSG00000144228	protein_coding	ENST00000280098	138501770	80285.000000	proximity ENSG00000144228:137501770-139501770
chr2:138421409-138421560	2	138421410	138421560	ENSG00000150540	protein_coding	ENST00000280097	137964473	457012.000000	proximity ENSG00000150540:136964473-138964473
chr2:138421649-138421800	2	138421650	138421800	ENSG00000144227	protein_coding	ENST00000272641	138780390	358665.000000	proximity ENSG00000144227:137780390-139780390
chr2:138421649-138421800	2	138421650	138421800	ENSG00000144228	protein_coding	ENST00000280098	138501770	80045.000000	proximity ENSG00000144228:137501770-139501770
chr2:138421649-138421800	2	138421650	138421800	ENSG00000150540	protein_coding	ENST00000280097	137964473	457252.000000	proximity ENSG00000150540:136964473-138964473
chr2:138421809-138421960	2	138421810	138421960	ENSG00000144227	protein_coding	ENST00000272641	138780390	358505.000000	proximity ENSG00000144227:137780390-139780390
chr2:138421809-138421960	2	138421810	138421960	ENSG00000144228	protein_coding	ENST00000280098	138501770	79885.000000	proximity ENSG00000144228:137501770-139501770
chr2:138421809-138421960	2	138421810	138421960	ENSG00000150540	protein_coding	ENST00000280097	137964473	457412.000000	proximity ENSG00000150540:136964473-138964473
chr2:138422009-138422160	2	138422010	138422160	ENSG00000144227	protein_coding	ENST00000272641	138780390	358305.000000	proximity ENSG00000144227:137780390-139780390
chr2:138422009-138422160	2	138422010	138422160	ENSG00000144228	protein_coding	ENST00000280098	138501770	79685.000000	proximity ENSG00000144228:137501770-139501770
chr2:138422009-138422160	2	138422010	138422160	ENSG00000150540	protein_coding	ENST00000280097	137964473	457612.000000	proximity ENSG00000150540:136964473-138964473
chr2:138433089-138433240	2	138433090	138433240	ENSG00000144227	protein_coding	ENST00000272641	138780390	347225.000000	proximity ENSG00000144227:137780390-139780390
chr2:138433089-138433240	2	138433090	138433240	ENSG00000144228	protein_coding	ENST00000280098	138501770	68605.000000	proximity ENSG00000144228:137501770-139501770
chr2:138433089-138433240	2	138433090	138433240	ENSG00000150540	protein_coding	ENST00000280097	137964473	468692.000000	proximity ENSG00000150540:136964473-138964473
chr2:138434109-138434260	2	138434110	138434260	ENSG00000144227	protein_coding	ENST00000272641	138780390	346205.000000	proximity ENSG00000144227:137780390-139780390
chr2:138434109-138434260	2	138434110	138434260	ENSG00000144228	protein_coding	ENST00000280098	138501770	67585.000000	proximity ENSG00000144228:137501770-139501770
chr2:138434109-138434260	2	138434110	138434260	ENSG00000150540	protein_coding	ENST00000280097	137964473	469712.000000	proximity ENSG00000150540:136964473-138964473
chr2:138434749-138434900	2	138434750	138434900	ENSG00000144227	protein_coding	ENST00000272641	138780390	345565.000000	proximity ENSG00000144227:137780390-139780390
chr2:138434749-138434900	2	138434750	138434900	ENSG00000144228	protein_coding	ENST00000280098	138501770	66945.000000	proximity ENSG00000144228:137501770-139501770
chr2:138434749-138434900	2	138434750	138434900	ENSG00000150540	protein_coding	ENST00000280097	137964473	470352.000000	proximity ENSG00000150540:136964473-138964473
chr2:138443469-138443620	2	138443470	138443620	ENSG00000144227	protein_coding	ENST00000272641	138780390	336845.000000	proximity ENSG00000144227:137780390-139780390
chr2:138443469-138443620	2	138443470	138443620	ENSG00000144228	protein_coding	ENST00000280098	138501770	58225.000000	proximity ENSG00000144228:137501770-139501770
chr2:138443469-138443620	2	138443470	138443620	ENSG00000150540	protein_coding	ENST00000280097	137964473	479072.000000	proximity ENSG00000150540:136964473-138964473
chr2:138447989-138448140	2	138447990	138448140	ENSG00000144227	protein_coding	ENST00000272641	138780390	332325.000000	proximity ENSG00000144227:137780390-139780390
chr2:138447989-138448140	2	138447990	138448140	ENSG00000144228	protein_coding	ENST00000280098	138501770	53705.000000	proximity ENSG00000144228:137501770-139501770
chr2:138447989-138448140	2	138447990	138448140	ENSG00000150540	protein_coding	ENST00000280097	137964473	483592.000000	proximity ENSG00000150540:136964473-138964473
chr2:138474209-138474360	2	138474210	138474360	ENSG00000144227	protein_coding	ENST00000272641	138780390	306105.000000	proximity ENSG00000144227:137780390-139780390
chr2:138474209-138474360	2	138474210	138474360	ENSG00000144228	protein_coding	ENST00000280098	138501770	27485.000000	proximity ENSG00000144228:137501770-139501770
chr2:138474209-138474360	2	138474210	138474360	ENSG00000150540	protein_coding	ENST00000280097	137964473	509812.000000	proximity ENSG00000150540:136964473-138964473
chr2:138475469-138475620	2	138475470	138475620	ENSG00000144227	protein_coding	ENST00000272641	138780390	304845.000000	proximity ENSG00000144227:137780390-139780390
chr2:138475469-138475620	2	138475470	138475620	ENSG00000144228	protein_coding	ENST00000280098	138501770	26225.000000	proximity ENSG00000144228:137501770-139501770
chr2:138475469-138475620	2	138475470	138475620	ENSG00000150540	protein_coding	ENST00000280097	137964473	511072.000000	proximity ENSG00000150540:136964473-138964473
chr2:138477049-138477200	2	138477050	138477200	ENSG00000144227	protein_coding	ENST00000272641	138780390	303265.000000	proximity ENSG00000144227:137780390-139780390
chr2:138477049-138477200	2	138477050	138477200	ENSG00000144228	protein_coding	ENST00000280098	138501770	24645.000000	proximity ENSG00000144228:137501770-139501770
chr2:138477049-138477200	2	138477050	138477200	ENSG00000150540	protein_coding	ENST00000280097	137964473	512652.000000	proximity ENSG00000150540:136964473-138964473
chr2:138493569-138493720	2	138493570	138493720	ENSG00000144227	protein_coding	ENST00000272641	138780390	286745.000000	proximity ENSG00000144227:137780390-139780390
chr2:138493569-138493720	2	138493570	138493720	ENSG00000144228	protein_coding	ENST00000280098	138501770	8125.000000	proximity ENSG00000144228:137501770-139501770
chr2:138493569-138493720	2	138493570	138493720	ENSG00000150540	protein_coding	ENST00000280097	137964473	529172.000000	proximity ENSG00000150540:136964473-138964473
chr2:138502809-138502960	2	138502810	138502960	ENSG00000144227	protein_coding	ENST00000272641	138780390	277505.000000	proximity ENSG00000144227:137780390-139780390
chr2:138502809-138502960	2	138502810	138502960	ENSG00000144228	protein_coding	ENST00000280098	138501770	1115.000000	proximity ENSG00000144228:137501770-139501770
chr2:138502809-138502960	2	138502810	138502960	ENSG00000150540	protein_coding	ENST00000280097	137964473	538412.000000	proximity ENSG00000150540:136964473-138964473
chr2:138503229-138503380	2	138503230	138503380	ENSG00000144227	protein_coding	ENST00000272641	138780390	277085.000000	proximity ENSG00000144227:137780390-139780390
chr2:138503229-138503380	2	138503230	138503380	ENSG00000144228	protein_coding	ENST00000280098	138501770	1535.000000	proximity ENSG00000144228:137501770-139501770
chr2:138503229-138503380	2	138503230	138503380	ENSG00000150540	protein_coding	ENST00000280097	137964473	538832.000000	proximity ENSG00000150540:136964473-138964473
chr2:138504949-138505100	2	138504950	138505100	ENSG00000144227	protein_coding	ENST00000272641	138780390	275365.000000	proximity ENSG00000144227:137780390-139780390
chr2:138504949-138505100	2	138504950	138505100	ENSG00000144228	protein_coding	ENST00000280098	138501770	3255.000000	proximity ENSG00000144228:137501770-139501770
chr2:138504949-138505100	2	138504950	138505100	ENSG00000150540	protein_coding	ENST00000280097	137964473	540552.000000	proximity ENSG00000150540:136964473-138964473
chr2:138512809-138512960	2	138512810	138512960	ENSG00000144227	protein_coding	ENST00000272641	138780390	267505.000000	proximity ENSG00000144227:137780390-139780390
chr2:138512809-138512960	2	138512810	138512960	ENSG00000144228	protein_coding	ENST00000280098	138501770	11115.000000	proximity ENSG00000144228:137501770-139501770
chr2:138512809-138512960	2	138512810	138512960	ENSG00000150540	protein_coding	ENST00000280097	137964473	548412.000000	proximity ENSG00000150540:136964473-138964473
chr2:138515249-138515400	2	138515250	138515400	ENSG00000144227	protein_coding	ENST00000272641	138780390	265065.000000	proximity ENSG00000144227:137780390-139780390
chr2:138515249-138515400	2	138515250	138515400	ENSG00000144228	protein_coding	ENST00000280098	138501770	13555.000000	proximity ENSG00000144228:137501770-139501770
chr2:138515249-138515400	2	138515250	138515400	ENSG00000150540	protein_coding	ENST00000280097	137964473	550852.000000	proximity ENSG00000150540:136964473-138964473
chr2:138516129-138516280	2	138516130	138516280	ENSG00000144227	protein_coding	ENST00000272641	138780390	264185.000000	proximity ENSG00000144227:137780390-139780390
chr2:138516129-138516280	2	138516130	138516280	ENSG00000144228	protein_coding	ENST00000280098	138501770	14435.000000	proximity ENSG00000144228:137501770-139501770
chr2:138516129-138516280	2	138516130	138516280	ENSG00000150540	protein_coding	ENST00000280097	137964473	551732.000000	proximity ENSG00000150540:136964473-138964473
chr2:138516449-138516600	2	138516450	138516600	ENSG00000144227	protein_coding	ENST00000272641	138780390	263865.000000	proximity ENSG00000144227:137780390-139780390
chr2:138516449-138516600	2	138516450	138516600	ENSG00000144228	protein_coding	ENST00000280098	138501770	14755.000000	proximity ENSG00000144228:137501770-139501770
chr2:138516449-138516600	2	138516450	138516600	ENSG00000150540	protein_coding	ENST00000280097	137964473	552052.000000	proximity ENSG00000150540:136964473-138964473
chr2:138532089-138532240	2	138532090	138532240	ENSG00000144227	protein_coding	ENST00000272641	138780390	248225.000000	proximity ENSG00000144227:137780390-139780390
chr2:138532089-138532240	2	138532090	138532240	ENSG00000144228	protein_coding	ENST00000280098	138501770	30395.000000	proximity ENSG00000144228:137501770-139501770
chr2:138532089-138532240	2	138532090	138532240	ENSG00000150540	protein_coding	ENST00000280097	137964473	567692.000000	proximity ENSG00000150540:136964473-138964473
chr2:138536409-138536560	2	138536410	138536560	ENSG00000144227	protein_coding	ENST00000272641	138780390	243905.000000	proximity ENSG00000144227:137780390-139780390
chr2:138536409-138536560	2	138536410	138536560	ENSG00000144228	protein_coding	ENST00000280098	138501770	34715.000000	proximity ENSG00000144228:137501770-139501770
chr2:138536409-138536560	2	138536410	138536560	ENSG00000150540	protein_coding	ENST00000280097	137964473	572012.000000	proximity ENSG00000150540:136964473-138964473
chr2:138572409-138572560	2	138572410	138572560	ENSG00000144227	protein_coding	ENST00000272641	138780390	207905.000000	proximity ENSG00000144227:137780390-139780390
chr2:138572409-138572560	2	138572410	138572560	ENSG00000144228	protein_coding	ENST00000280098	138501770	70715.000000	proximity ENSG00000144228:137501770-139501770
chr2:138572409-138572560	2	138572410	138572560	ENSG00000150540	protein_coding	ENST00000280097	137964473	608012.000000	proximity ENSG00000150540:136964473-138964473
chr2:13858754-13858905	2	13858755	13858905	ENSG00000162981	protein_coding	ENST00000295092	14632717	773887.000000	proximity ENSG00000162981:13632717-15632717
chr2:138615229-138615380	2	138615230	138615380	ENSG00000144227	protein_coding	ENST00000272641	138780390	165085.000000	proximity ENSG00000144227:137780390-139780390
chr2:138615229-138615380	2	138615230	138615380	ENSG00000144228	protein_coding	ENST00000280098	138501770	113535.000000	proximity ENSG00000144228:137501770-139501770
chr2:138615229-138615380	2	138615230	138615380	ENSG00000150540	protein_coding	ENST00000280097	137964473	650832.000000	proximity ENSG00000150540:136964473-138964473
chr2:138615429-138615580	2	138615430	138615580	ENSG00000144227	protein_coding	ENST00000272641	138780390	164885.000000	proximity ENSG00000144227:137780390-139780390
chr2:138615429-138615580	2	138615430	138615580	ENSG00000144228	protein_coding	ENST00000280098	138501770	113735.000000	proximity ENSG00000144228:137501770-139501770
chr2:138615429-138615580	2	138615430	138615580	ENSG00000150540	protein_coding	ENST00000280097	137964473	651032.000000	proximity ENSG00000150540:136964473-138964473
chr2:138632229-138632380	2	138632230	138632380	ENSG00000144227	protein_coding	ENST00000272641	138780390	148085.000000	proximity ENSG00000144227:137780390-139780390
chr2:138632229-138632380	2	138632230	138632380	ENSG00000144228	protein_coding	ENST00000280098	138501770	130535.000000	proximity ENSG00000144228:137501770-139501770
chr2:138632229-138632380	2	138632230	138632380	ENSG00000150540	protein_coding	ENST00000280097	137964473	667832.000000	proximity ENSG00000150540:136964473-138964473
chr2:138641389-138641540	2	138641390	138641540	ENSG00000144227	protein_coding	ENST00000272641	138780390	138925.000000	proximity ENSG00000144227:137780390-139780390
chr2:138641389-138641540	2	138641390	138641540	ENSG00000144228	protein_coding	ENST00000280098	138501770	139695.000000	proximity ENSG00000144228:137501770-139501770
chr2:138641389-138641540	2	138641390	138641540	ENSG00000150540	protein_coding	ENST00000280097	137964473	676992.000000	proximity ENSG00000150540:136964473-138964473
chr2:138644969-138645120	2	138644970	138645120	ENSG00000144227	protein_coding	ENST00000272641	138780390	135345.000000	proximity ENSG00000144227:137780390-139780390
chr2:138644969-138645120	2	138644970	138645120	ENSG00000144228	protein_coding	ENST00000280098	138501770	143275.000000	proximity ENSG00000144228:137501770-139501770
chr2:138644969-138645120	2	138644970	138645120	ENSG00000150540	protein_coding	ENST00000280097	137964473	680572.000000	proximity ENSG00000150540:136964473-138964473
chr2:138652489-138652640	2	138652490	138652640	ENSG00000144227	protein_coding	ENST00000272641	138780390	127825.000000	proximity ENSG00000144227:137780390-139780390
chr2:138652489-138652640	2	138652490	138652640	ENSG00000144228	protein_coding	ENST00000280098	138501770	150795.000000	proximity ENSG00000144228:137501770-139501770
chr2:138652489-138652640	2	138652490	138652640	ENSG00000150540	protein_coding	ENST00000280097	137964473	688092.000000	proximity ENSG00000150540:136964473-138964473
chr2:138689849-138690000	2	138689850	138690000	ENSG00000144227	protein_coding	ENST00000272641	138780390	90465.000000	proximity ENSG00000144227:137780390-139780390
chr2:138689849-138690000	2	138689850	138690000	ENSG00000144228	protein_coding	ENST00000280098	138501770	188155.000000	proximity ENSG00000144228:137501770-139501770
chr2:138689849-138690000	2	138689850	138690000	ENSG00000150540	protein_coding	ENST00000280097	137964473	725452.000000	proximity ENSG00000150540:136964473-138964473
chr2:138707529-138707680	2	138707530	138707680	ENSG00000144227	protein_coding	ENST00000272641	138780390	72785.000000	proximity ENSG00000144227:137780390-139780390
chr2:138707529-138707680	2	138707530	138707680	ENSG00000144228	protein_coding	ENST00000280098	138501770	205835.000000	proximity ENSG00000144228:137501770-139501770
chr2:138707529-138707680	2	138707530	138707680	ENSG00000150540	protein_coding	ENST00000280097	137964473	743132.000000	proximity ENSG00000150540:136964473-138964473
chr2:138707829-138707980	2	138707830	138707980	ENSG00000144227	protein_coding	ENST00000272641	138780390	72485.000000	proximity ENSG00000144227:137780390-139780390
chr2:138707829-138707980	2	138707830	138707980	ENSG00000144228	protein_coding	ENST00000280098	138501770	206135.000000	proximity ENSG00000144228:137501770-139501770
chr2:138707829-138707980	2	138707830	138707980	ENSG00000150540	protein_coding	ENST00000280097	137964473	743432.000000	proximity ENSG00000150540:136964473-138964473
chr2:138708729-138708880	2	138708730	138708880	ENSG00000144227	protein_coding	ENST00000272641	138780390	71585.000000	proximity ENSG00000144227:137780390-139780390
chr2:138708729-138708880	2	138708730	138708880	ENSG00000144228	protein_coding	ENST00000280098	138501770	207035.000000	proximity ENSG00000144228:137501770-139501770
chr2:138708729-138708880	2	138708730	138708880	ENSG00000150540	protein_coding	ENST00000280097	137964473	744332.000000	proximity ENSG00000150540:136964473-138964473
chr2:138708889-138709040	2	138708890	138709040	ENSG00000144227	protein_coding	ENST00000272641	138780390	71425.000000	proximity ENSG00000144227:137780390-139780390
chr2:138708889-138709040	2	138708890	138709040	ENSG00000144228	protein_coding	ENST00000280098	138501770	207195.000000	proximity ENSG00000144228:137501770-139501770
chr2:138708889-138709040	2	138708890	138709040	ENSG00000150540	protein_coding	ENST00000280097	137964473	744492.000000	proximity ENSG00000150540:136964473-138964473
chr2:138712329-138712480	2	138712330	138712480	ENSG00000144227	protein_coding	ENST00000272641	138780390	67985.000000	proximity ENSG00000144227:137780390-139780390
chr2:138712329-138712480	2	138712330	138712480	ENSG00000144228	protein_coding	ENST00000280098	138501770	210635.000000	proximity ENSG00000144228:137501770-139501770
chr2:138712329-138712480	2	138712330	138712480	ENSG00000150540	protein_coding	ENST00000280097	137964473	747932.000000	proximity ENSG00000150540:136964473-138964473
chr2:138716309-138716460	2	138716310	138716460	ENSG00000144227	protein_coding	ENST00000272641	138780390	64005.000000	proximity ENSG00000144227:137780390-139780390
chr2:138716309-138716460	2	138716310	138716460	ENSG00000144228	protein_coding	ENST00000280098	138501770	214615.000000	proximity ENSG00000144228:137501770-139501770
chr2:138716309-138716460	2	138716310	138716460	ENSG00000150540	protein_coding	ENST00000280097	137964473	751912.000000	proximity ENSG00000150540:136964473-138964473
chr2:138722389-138722540	2	138722390	138722540	ENSG00000144227	protein_coding	ENST00000272641	138780390	57925.000000	proximity ENSG00000144227:137780390-139780390
chr2:138722389-138722540	2	138722390	138722540	ENSG00000144228	protein_coding	ENST00000280098	138501770	220695.000000	proximity ENSG00000144228:137501770-139501770
chr2:138722389-138722540	2	138722390	138722540	ENSG00000150540	protein_coding	ENST00000280097	137964473	757992.000000	proximity ENSG00000150540:136964473-138964473
chr2:138752649-138752800	2	138752650	138752800	ENSG00000144227	protein_coding	ENST00000272641	138780390	27665.000000	proximity ENSG00000144227:137780390-139780390
chr2:138752649-138752800	2	138752650	138752800	ENSG00000144228	protein_coding	ENST00000280098	138501770	250955.000000	proximity ENSG00000144228:137501770-139501770
chr2:138752649-138752800	2	138752650	138752800	ENSG00000150540	protein_coding	ENST00000280097	137964473	788252.000000	proximity ENSG00000150540:136964473-138964473
chr2:138777974-138778125	2	138777975	138778125	ENSG00000144227	protein_coding	ENST00000272641	138780390	2340.000000	proximity ENSG00000144227:137780390-139780390
chr2:138777974-138778125	2	138777975	138778125	ENSG00000144228	protein_coding	ENST00000280098	138501770	276280.000000	proximity ENSG00000144228:137501770-139501770
chr2:138777974-138778125	2	138777975	138778125	ENSG00000150540	protein_coding	ENST00000280097	137964473	813577.000000	proximity ENSG00000150540:136964473-138964473
chr2:138778129-138778280	2	138778130	138778280	ENSG00000144227	protein_coding	ENST00000272641	138780390	2185.000000	proximity ENSG00000144227:137780390-139780390
chr2:138778129-138778280	2	138778130	138778280	ENSG00000144228	protein_coding	ENST00000280098	138501770	276435.000000	proximity ENSG00000144228:137501770-139501770
chr2:138778129-138778280	2	138778130	138778280	ENSG00000150540	protein_coding	ENST00000280097	137964473	813732.000000	proximity ENSG00000150540:136964473-138964473
chr2:138787189-138787340	2	138787190	138787340	ENSG00000144227	protein_coding	ENST00000272641	138780390	6875.000000	proximity ENSG00000144227:137780390-139780390
chr2:138787189-138787340	2	138787190	138787340	ENSG00000144228	protein_coding	ENST00000280098	138501770	285495.000000	proximity ENSG00000144228:137501770-139501770
chr2:138787189-138787340	2	138787190	138787340	ENSG00000150540	protein_coding	ENST00000280097	137964473	822792.000000	proximity ENSG00000150540:136964473-138964473
chr2:138814229-138814380	2	138814230	138814380	ENSG00000144227	protein_coding	ENST00000272641	138780390	33915.000000	proximity ENSG00000144227:137780390-139780390
chr2:138814229-138814380	2	138814230	138814380	ENSG00000144228	protein_coding	ENST00000280098	138501770	312535.000000	proximity ENSG00000144228:137501770-139501770
chr2:138814229-138814380	2	138814230	138814380	ENSG00000150540	protein_coding	ENST00000280097	137964473	849832.000000	proximity ENSG00000150540:136964473-138964473
chr2:138814669-138814820	2	138814670	138814820	ENSG00000144227	protein_coding	ENST00000272641	138780390	34355.000000	proximity ENSG00000144227:137780390-139780390
chr2:138814669-138814820	2	138814670	138814820	ENSG00000144228	protein_coding	ENST00000280098	138501770	312975.000000	proximity ENSG00000144228:137501770-139501770
chr2:138814669-138814820	2	138814670	138814820	ENSG00000150540	protein_coding	ENST00000280097	137964473	850272.000000	proximity ENSG00000150540:136964473-138964473
chr2:138827509-138827660	2	138827510	138827660	ENSG00000144227	protein_coding	ENST00000272641	138780390	47195.000000	proximity ENSG00000144227:137780390-139780390
chr2:138827509-138827660	2	138827510	138827660	ENSG00000144228	protein_coding	ENST00000280098	138501770	325815.000000	proximity ENSG00000144228:137501770-139501770
chr2:138827509-138827660	2	138827510	138827660	ENSG00000150540	protein_coding	ENST00000280097	137964473	863112.000000	proximity ENSG00000150540:136964473-138964473
chr2:138829449-138829600	2	138829450	138829600	ENSG00000144227	protein_coding	ENST00000272641	138780390	49135.000000	proximity ENSG00000144227:137780390-139780390
chr2:138829449-138829600	2	138829450	138829600	ENSG00000144228	protein_coding	ENST00000280098	138501770	327755.000000	proximity ENSG00000144228:137501770-139501770
chr2:138829449-138829600	2	138829450	138829600	ENSG00000150540	protein_coding	ENST00000280097	137964473	865052.000000	proximity ENSG00000150540:136964473-138964473
chr2:138846329-138846480	2	138846330	138846480	ENSG00000144227	protein_coding	ENST00000272641	138780390	66015.000000	proximity ENSG00000144227:137780390-139780390
chr2:138846329-138846480	2	138846330	138846480	ENSG00000144228	protein_coding	ENST00000280098	138501770	344635.000000	proximity ENSG00000144228:137501770-139501770
chr2:138846329-138846480	2	138846330	138846480	ENSG00000150540	protein_coding	ENST00000280097	137964473	881932.000000	proximity ENSG00000150540:136964473-138964473
chr2:138923109-138923260	2	138923110	138923260	ENSG00000144227	protein_coding	ENST00000272641	138780390	142795.000000	proximity ENSG00000144227:137780390-139780390
chr2:138923109-138923260	2	138923110	138923260	ENSG00000144228	protein_coding	ENST00000280098	138501770	421415.000000	proximity ENSG00000144228:137501770-139501770
chr2:138923109-138923260	2	138923110	138923260	ENSG00000150540	protein_coding	ENST00000280097	137964473	958712.000000	proximity ENSG00000150540:136964473-138964473
chr2:138948189-138948340	2	138948190	138948340	ENSG00000144227	protein_coding	ENST00000272641	138780390	167875.000000	proximity ENSG00000144227:137780390-139780390
chr2:138948189-138948340	2	138948190	138948340	ENSG00000144228	protein_coding	ENST00000280098	138501770	446495.000000	proximity ENSG00000144228:137501770-139501770
chr2:138948189-138948340	2	138948190	138948340	ENSG00000150540	protein_coding	ENST00000280097	137964473	983792.000000	proximity ENSG00000150540:136964473-138964473
chr2:138949669-138949820	2	138949670	138949820	ENSG00000144227	protein_coding	ENST00000272641	138780390	169355.000000	proximity ENSG00000144227:137780390-139780390
chr2:138949669-138949820	2	138949670	138949820	ENSG00000144228	protein_coding	ENST00000280098	138501770	447975.000000	proximity ENSG00000144228:137501770-139501770
chr2:138949669-138949820	2	138949670	138949820	ENSG00000150540	protein_coding	ENST00000280097	137964473	985272.000000	proximity ENSG00000150540:136964473-138964473
chr2:138964529-138964680	2	138964530	138964680	ENSG00000144227	protein_coding	ENST00000272641	138780390	184215.000000	proximity ENSG00000144227:137780390-139780390
chr2:138964529-138964680	2	138964530	138964680	ENSG00000144228	protein_coding	ENST00000280098	138501770	462835.000000	proximity ENSG00000144228:137501770-139501770
chr2:138974749-138974900	2	138974750	138974900	ENSG00000144227	protein_coding	ENST00000272641	138780390	194435.000000	proximity ENSG00000144227:137780390-139780390
chr2:138974749-138974900	2	138974750	138974900	ENSG00000144228	protein_coding	ENST00000280098	138501770	473055.000000	proximity ENSG00000144228:137501770-139501770
chr2:138997969-138998120	2	138997970	138998120	ENSG00000144227	protein_coding	ENST00000272641	138780390	217655.000000	proximity ENSG00000144227:137780390-139780390
chr2:138997969-138998120	2	138997970	138998120	ENSG00000144228	protein_coding	ENST00000280098	138501770	496275.000000	proximity ENSG00000144228:137501770-139501770
chr2:139031889-139032040	2	139031890	139032040	ENSG00000144227	protein_coding	ENST00000272641	138780390	251575.000000	proximity ENSG00000144227:137780390-139780390
chr2:139031889-139032040	2	139031890	139032040	ENSG00000144228	protein_coding	ENST00000280098	138501770	530195.000000	proximity ENSG00000144228:137501770-139501770
chr2:139033489-139033640	2	139033490	139033640	ENSG00000144227	protein_coding	ENST00000272641	138780390	253175.000000	proximity ENSG00000144227:137780390-139780390
chr2:139033489-139033640	2	139033490	139033640	ENSG00000144228	protein_coding	ENST00000280098	138501770	531795.000000	proximity ENSG00000144228:137501770-139501770
chr2:139099889-139100040	2	139099890	139100040	ENSG00000144227	protein_coding	ENST00000272641	138780390	319575.000000	proximity ENSG00000144227:137780390-139780390
chr2:139099889-139100040	2	139099890	139100040	ENSG00000144228	protein_coding	ENST00000280098	138501770	598195.000000	proximity ENSG00000144228:137501770-139501770
chr2:139122829-139122980	2	139122830	139122980	ENSG00000144227	protein_coding	ENST00000272641	138780390	342515.000000	proximity ENSG00000144227:137780390-139780390
chr2:139122829-139122980	2	139122830	139122980	ENSG00000144228	protein_coding	ENST00000280098	138501770	621135.000000	proximity ENSG00000144228:137501770-139501770
chr2:139142389-139142540	2	139142390	139142540	ENSG00000144227	protein_coding	ENST00000272641	138780390	362075.000000	proximity ENSG00000144227:137780390-139780390
chr2:139142389-139142540	2	139142390	139142540	ENSG00000144228	protein_coding	ENST00000280098	138501770	640695.000000	proximity ENSG00000144228:137501770-139501770
chr2:139160949-139161100	2	139160950	139161100	ENSG00000144227	protein_coding	ENST00000272641	138780390	380635.000000	proximity ENSG00000144227:137780390-139780390
chr2:139160949-139161100	2	139160950	139161100	ENSG00000144228	protein_coding	ENST00000280098	138501770	659255.000000	proximity ENSG00000144228:137501770-139501770
chr2:13920254-13920405	2	13920255	13920405	ENSG00000162981	protein_coding	ENST00000295092	14632717	712387.000000	proximity ENSG00000162981:13632717-15632717
chr2:139529090-139529241	2	139529091	139529241	ENSG00000144227	protein_coding	ENST00000272641	138780390	748776.000000	proximity ENSG00000144227:137780390-139780390
chr2:14016694-14016845	2	14016695	14016845	ENSG00000162981	protein_coding	ENST00000295092	14632717	615947.000000	proximity ENSG00000162981:13632717-15632717
chr2:14072474-14072625	2	14072475	14072625	ENSG00000162981	protein_coding	ENST00000295092	14632717	560167.000000	proximity ENSG00000162981:13632717-15632717
chr2:14081634-14081785	2	14081635	14081785	ENSG00000162981	protein_coding	ENST00000295092	14632717	551007.000000	proximity ENSG00000162981:13632717-15632717
chr2:141200310-141200461	2	141200311	141200461	ENSG00000168702	protein_coding	ENST00000389484	142131016	930630.000000	proximity ENSG00000168702:141131016-143131016
chr2:141318130-141318281	2	141318131	141318281	ENSG00000168702	protein_coding	ENST00000389484	142131016	812810.000000	proximity ENSG00000168702:141131016-143131016
chr2:141330070-141330221	2	141330071	141330221	ENSG00000168702	protein_coding	ENST00000389484	142131016	800870.000000	proximity ENSG00000168702:141131016-143131016
chr2:141331250-141331401	2	141331251	141331401	ENSG00000168702	protein_coding	ENST00000389484	142131016	799690.000000	proximity ENSG00000168702:141131016-143131016
chr2:141341570-141341721	2	141341571	141341721	ENSG00000168702	protein_coding	ENST00000389484	142131016	789370.000000	proximity ENSG00000168702:141131016-143131016
chr2:141348670-141348821	2	141348671	141348821	ENSG00000168702	protein_coding	ENST00000389484	142131016	782270.000000	proximity ENSG00000168702:141131016-143131016
chr2:14137754-14137905	2	14137755	14137905	ENSG00000162981	protein_coding	ENST00000295092	14632717	494887.000000	proximity ENSG00000162981:13632717-15632717
chr2:141384810-141384961	2	141384811	141384961	ENSG00000168702	protein_coding	ENST00000389484	142131016	746130.000000	proximity ENSG00000168702:141131016-143131016
chr2:141392530-141392681	2	141392531	141392681	ENSG00000168702	protein_coding	ENST00000389484	142131016	738410.000000	proximity ENSG00000168702:141131016-143131016
chr2:141392710-141392861	2	141392711	141392861	ENSG00000168702	protein_coding	ENST00000389484	142131016	738230.000000	proximity ENSG00000168702:141131016-143131016
chr2:141393230-141393381	2	141393231	141393381	ENSG00000168702	protein_coding	ENST00000389484	142131016	737710.000000	proximity ENSG00000168702:141131016-143131016
chr2:141399370-141399521	2	141399371	141399521	ENSG00000168702	protein_coding	ENST00000389484	142131016	731570.000000	proximity ENSG00000168702:141131016-143131016
chr2:141439610-141439761	2	141439611	141439761	ENSG00000168702	protein_coding	ENST00000389484	142131016	691330.000000	proximity ENSG00000168702:141131016-143131016
chr2:141455290-141455441	2	141455291	141455441	ENSG00000168702	protein_coding	ENST00000389484	142131016	675650.000000	proximity ENSG00000168702:141131016-143131016
chr2:141491670-141491821	2	141491671	141491821	ENSG00000168702	protein_coding	ENST00000389484	142131016	639270.000000	proximity ENSG00000168702:141131016-143131016
chr2:141496930-141497081	2	141496931	141497081	ENSG00000168702	protein_coding	ENST00000389484	142131016	634010.000000	proximity ENSG00000168702:141131016-143131016
chr2:141498730-141498881	2	141498731	141498881	ENSG00000168702	protein_coding	ENST00000389484	142131016	632210.000000	proximity ENSG00000168702:141131016-143131016
chr2:141554950-141555101	2	141554951	141555101	ENSG00000168702	protein_coding	ENST00000389484	142131016	575990.000000	proximity ENSG00000168702:141131016-143131016
chr2:141557410-141557561	2	141557411	141557561	ENSG00000168702	protein_coding	ENST00000389484	142131016	573530.000000	proximity ENSG00000168702:141131016-143131016
chr2:141611430-141611581	2	141611431	141611581	ENSG00000168702	protein_coding	ENST00000389484	142131016	519510.000000	proximity ENSG00000168702:141131016-143131016
chr2:141611990-141612141	2	141611991	141612141	ENSG00000168702	protein_coding	ENST00000389484	142131016	518950.000000	proximity ENSG00000168702:141131016-143131016
chr2:141612150-141612301	2	141612151	141612301	ENSG00000168702	protein_coding	ENST00000389484	142131016	518790.000000	proximity ENSG00000168702:141131016-143131016
chr2:141641590-141641741	2	141641591	141641741	ENSG00000168702	protein_coding	ENST00000389484	142131016	489350.000000	proximity ENSG00000168702:141131016-143131016
chr2:141767150-141767301	2	141767151	141767301	ENSG00000168702	protein_coding	ENST00000389484	142131016	363790.000000	proximity ENSG00000168702:141131016-143131016
chr2:14189914-14190065	2	14189915	14190065	ENSG00000162981	protein_coding	ENST00000295092	14632717	442727.000000	proximity ENSG00000162981:13632717-15632717
chr2:14190074-14190225	2	14190075	14190225	ENSG00000162981	protein_coding	ENST00000295092	14632717	442567.000000	proximity ENSG00000162981:13632717-15632717
chr2:14190234-14190385	2	14190235	14190385	ENSG00000162981	protein_coding	ENST00000295092	14632717	442407.000000	proximity ENSG00000162981:13632717-15632717
chr2:141911770-141911921	2	141911771	141911921	ENSG00000115919	protein_coding	ENST00000264170	142877664	965818.000000	proximity ENSG00000115919:141877664-143877664
chr2:141911770-141911921	2	141911771	141911921	ENSG00000168702	protein_coding	ENST00000389484	142131016	219170.000000	proximity ENSG00000168702:141131016-143131016
chr2:141923810-141923961	2	141923811	141923961	ENSG00000115919	protein_coding	ENST00000264170	142877664	953778.000000	proximity ENSG00000115919:141877664-143877664
chr2:141923810-141923961	2	141923811	141923961	ENSG00000168702	protein_coding	ENST00000389484	142131016	207130.000000	proximity ENSG00000168702:141131016-143131016
chr2:141927690-141927841	2	141927691	141927841	ENSG00000115919	protein_coding	ENST00000264170	142877664	949898.000000	proximity ENSG00000115919:141877664-143877664
chr2:141927690-141927841	2	141927691	141927841	ENSG00000168702	protein_coding	ENST00000389484	142131016	203250.000000	proximity ENSG00000168702:141131016-143131016
chr2:141968510-141968661	2	141968511	141968661	ENSG00000115919	protein_coding	ENST00000264170	142877664	909078.000000	proximity ENSG00000115919:141877664-143877664
chr2:141968510-141968661	2	141968511	141968661	ENSG00000168702	protein_coding	ENST00000389484	142131016	162430.000000	proximity ENSG00000168702:141131016-143131016
chr2:142008490-142008641	2	142008491	142008641	ENSG00000115919	protein_coding	ENST00000264170	142877664	869098.000000	proximity ENSG00000115919:141877664-143877664
chr2:142008490-142008641	2	142008491	142008641	ENSG00000168702	protein_coding	ENST00000389484	142131016	122450.000000	proximity ENSG00000168702:141131016-143131016
chr2:142037210-142037361	2	142037211	142037361	ENSG00000115919	protein_coding	ENST00000264170	142877664	840378.000000	proximity ENSG00000115919:141877664-143877664
chr2:142037210-142037361	2	142037211	142037361	ENSG00000168702	protein_coding	ENST00000389484	142131016	93730.000000	proximity ENSG00000168702:141131016-143131016
chr2:142037850-142038001	2	142037851	142038001	ENSG00000115919	protein_coding	ENST00000264170	142877664	839738.000000	proximity ENSG00000115919:141877664-143877664
chr2:142037850-142038001	2	142037851	142038001	ENSG00000168702	protein_coding	ENST00000389484	142131016	93090.000000	proximity ENSG00000168702:141131016-143131016
chr2:142041210-142041361	2	142041211	142041361	ENSG00000115919	protein_coding	ENST00000264170	142877664	836378.000000	proximity ENSG00000115919:141877664-143877664
chr2:142041210-142041361	2	142041211	142041361	ENSG00000168702	protein_coding	ENST00000389484	142131016	89730.000000	proximity ENSG00000168702:141131016-143131016
chr2:142112815-142112966	2	142112816	142112966	ENSG00000075884	protein_coding	ENST00000409869	143091362	978471.000000	proximity ENSG00000075884:142091362-144091362
chr2:142112815-142112966	2	142112816	142112966	ENSG00000115919	protein_coding	ENST00000264170	142877664	764773.000000	proximity ENSG00000115919:141877664-143877664
chr2:142112815-142112966	2	142112816	142112966	ENSG00000168702	protein_coding	ENST00000389484	142131016	18125.000000	proximity ENSG00000168702:141131016-143131016
chr2:142113050-142113201	2	142113051	142113201	ENSG00000075884	protein_coding	ENST00000409869	143091362	978236.000000	proximity ENSG00000075884:142091362-144091362
chr2:142113050-142113201	2	142113051	142113201	ENSG00000115919	protein_coding	ENST00000264170	142877664	764538.000000	proximity ENSG00000115919:141877664-143877664
chr2:142113050-142113201	2	142113051	142113201	ENSG00000168702	protein_coding	ENST00000389484	142131016	17890.000000	proximity ENSG00000168702:141131016-143131016
chr2:142130415-142130566	2	142130416	142130566	ENSG00000075884	protein_coding	ENST00000409869	143091362	960871.000000	proximity ENSG00000075884:142091362-144091362
chr2:142130415-142130566	2	142130416	142130566	ENSG00000115919	protein_coding	ENST00000264170	142877664	747173.000000	proximity ENSG00000115919:141877664-143877664
chr2:142130415-142130566	2	142130416	142130566	ENSG00000168702	protein_coding	ENST00000389484	142131016	525.000000	proximity ENSG00000168702:141131016-143131016
chr2:142130570-142130721	2	142130571	142130721	ENSG00000075884	protein_coding	ENST00000409869	143091362	960716.000000	proximity ENSG00000075884:142091362-144091362
chr2:142130570-142130721	2	142130571	142130721	ENSG00000115919	protein_coding	ENST00000264170	142877664	747018.000000	proximity ENSG00000115919:141877664-143877664
chr2:142130570-142130721	2	142130571	142130721	ENSG00000168702	protein_coding	ENST00000389484	142131016	370.000000	proximity ENSG00000168702:141131016-143131016
chr2:142140450-142140601	2	142140451	142140601	ENSG00000075884	protein_coding	ENST00000409869	143091362	950836.000000	proximity ENSG00000075884:142091362-144091362
chr2:142140450-142140601	2	142140451	142140601	ENSG00000115919	protein_coding	ENST00000264170	142877664	737138.000000	proximity ENSG00000115919:141877664-143877664
chr2:142140450-142140601	2	142140451	142140601	ENSG00000168702	protein_coding	ENST00000389484	142131016	9510.000000	proximity ENSG00000168702:141131016-143131016
chr2:142142730-142142881	2	142142731	142142881	ENSG00000075884	protein_coding	ENST00000409869	143091362	948556.000000	proximity ENSG00000075884:142091362-144091362
chr2:142142730-142142881	2	142142731	142142881	ENSG00000115919	protein_coding	ENST00000264170	142877664	734858.000000	proximity ENSG00000115919:141877664-143877664
chr2:142142730-142142881	2	142142731	142142881	ENSG00000168702	protein_coding	ENST00000389484	142131016	11790.000000	proximity ENSG00000168702:141131016-143131016
chr2:142153730-142153881	2	142153731	142153881	ENSG00000075884	protein_coding	ENST00000409869	143091362	937556.000000	proximity ENSG00000075884:142091362-144091362
chr2:142153730-142153881	2	142153731	142153881	ENSG00000115919	protein_coding	ENST00000264170	142877664	723858.000000	proximity ENSG00000115919:141877664-143877664
chr2:142153730-142153881	2	142153731	142153881	ENSG00000168702	protein_coding	ENST00000389484	142131016	22790.000000	proximity ENSG00000168702:141131016-143131016
chr2:142165910-142166061	2	142165911	142166061	ENSG00000075884	protein_coding	ENST00000409869	143091362	925376.000000	proximity ENSG00000075884:142091362-144091362
chr2:142165910-142166061	2	142165911	142166061	ENSG00000115919	protein_coding	ENST00000264170	142877664	711678.000000	proximity ENSG00000115919:141877664-143877664
chr2:142165910-142166061	2	142165911	142166061	ENSG00000168702	protein_coding	ENST00000389484	142131016	34970.000000	proximity ENSG00000168702:141131016-143131016
chr2:142176070-142176221	2	142176071	142176221	ENSG00000075884	protein_coding	ENST00000409869	143091362	915216.000000	proximity ENSG00000075884:142091362-144091362
chr2:142176070-142176221	2	142176071	142176221	ENSG00000115919	protein_coding	ENST00000264170	142877664	701518.000000	proximity ENSG00000115919:141877664-143877664
chr2:142176070-142176221	2	142176071	142176221	ENSG00000168702	protein_coding	ENST00000389484	142131016	45130.000000	proximity ENSG00000168702:141131016-143131016
chr2:142181250-142181401	2	142181251	142181401	ENSG00000075884	protein_coding	ENST00000409869	143091362	910036.000000	proximity ENSG00000075884:142091362-144091362
chr2:142181250-142181401	2	142181251	142181401	ENSG00000115919	protein_coding	ENST00000264170	142877664	696338.000000	proximity ENSG00000115919:141877664-143877664
chr2:142181250-142181401	2	142181251	142181401	ENSG00000168702	protein_coding	ENST00000389484	142131016	50310.000000	proximity ENSG00000168702:141131016-143131016
chr2:142185570-142185721	2	142185571	142185721	ENSG00000075884	protein_coding	ENST00000409869	143091362	905716.000000	proximity ENSG00000075884:142091362-144091362
chr2:142185570-142185721	2	142185571	142185721	ENSG00000115919	protein_coding	ENST00000264170	142877664	692018.000000	proximity ENSG00000115919:141877664-143877664
chr2:142185570-142185721	2	142185571	142185721	ENSG00000168702	protein_coding	ENST00000389484	142131016	54630.000000	proximity ENSG00000168702:141131016-143131016
chr2:142188710-142188861	2	142188711	142188861	ENSG00000075884	protein_coding	ENST00000409869	143091362	902576.000000	proximity ENSG00000075884:142091362-144091362
chr2:142188710-142188861	2	142188711	142188861	ENSG00000115919	protein_coding	ENST00000264170	142877664	688878.000000	proximity ENSG00000115919:141877664-143877664
chr2:142188710-142188861	2	142188711	142188861	ENSG00000168702	protein_coding	ENST00000389484	142131016	57770.000000	proximity ENSG00000168702:141131016-143131016
chr2:142190870-142191021	2	142190871	142191021	ENSG00000075884	protein_coding	ENST00000409869	143091362	900416.000000	proximity ENSG00000075884:142091362-144091362
chr2:142190870-142191021	2	142190871	142191021	ENSG00000115919	protein_coding	ENST00000264170	142877664	686718.000000	proximity ENSG00000115919:141877664-143877664
chr2:142190870-142191021	2	142190871	142191021	ENSG00000168702	protein_coding	ENST00000389484	142131016	59930.000000	proximity ENSG00000168702:141131016-143131016
chr2:142191030-142191181	2	142191031	142191181	ENSG00000075884	protein_coding	ENST00000409869	143091362	900256.000000	proximity ENSG00000075884:142091362-144091362
chr2:142191030-142191181	2	142191031	142191181	ENSG00000115919	protein_coding	ENST00000264170	142877664	686558.000000	proximity ENSG00000115919:141877664-143877664
chr2:142191030-142191181	2	142191031	142191181	ENSG00000168702	protein_coding	ENST00000389484	142131016	60090.000000	proximity ENSG00000168702:141131016-143131016
chr2:14220215-14220366	2	14220216	14220366	ENSG00000162981	protein_coding	ENST00000295092	14632717	412426.000000	proximity ENSG00000162981:13632717-15632717
chr2:142217970-142218121	2	142217971	142218121	ENSG00000075884	protein_coding	ENST00000409869	143091362	873316.000000	proximity ENSG00000075884:142091362-144091362
chr2:142217970-142218121	2	142217971	142218121	ENSG00000115919	protein_coding	ENST00000264170	142877664	659618.000000	proximity ENSG00000115919:141877664-143877664
chr2:142217970-142218121	2	142217971	142218121	ENSG00000168702	protein_coding	ENST00000389484	142131016	87030.000000	proximity ENSG00000168702:141131016-143131016
chr2:142218630-142218781	2	142218631	142218781	ENSG00000075884	protein_coding	ENST00000409869	143091362	872656.000000	proximity ENSG00000075884:142091362-144091362
chr2:142218630-142218781	2	142218631	142218781	ENSG00000115919	protein_coding	ENST00000264170	142877664	658958.000000	proximity ENSG00000115919:141877664-143877664
chr2:142218630-142218781	2	142218631	142218781	ENSG00000168702	protein_coding	ENST00000389484	142131016	87690.000000	proximity ENSG00000168702:141131016-143131016
chr2:142221050-142221201	2	142221051	142221201	ENSG00000075884	protein_coding	ENST00000409869	143091362	870236.000000	proximity ENSG00000075884:142091362-144091362
chr2:142221050-142221201	2	142221051	142221201	ENSG00000115919	protein_coding	ENST00000264170	142877664	656538.000000	proximity ENSG00000115919:141877664-143877664
chr2:142221050-142221201	2	142221051	142221201	ENSG00000168702	protein_coding	ENST00000389484	142131016	90110.000000	proximity ENSG00000168702:141131016-143131016
chr2:142239-142390	2	142240	142390	ENSG00000035115	protein_coding	ENST00000403657	261323	119008.000000	proximity ENSG00000035115:1-1261323
chr2:142239-142390	2	142240	142390	ENSG00000143727	protein_coding	ENST00000896686	264934	122619.000000	proximity ENSG00000143727:1-1264934
chr2:142239-142390	2	142240	142390	ENSG00000151353	protein_coding	ENST00000281017	677406	535091.000000	proximity ENSG00000151353:1-1677406
chr2:142239-142390	2	142240	142390	ENSG00000172554	protein_coding	ENST00000308624	950849	808534.000000	proximity ENSG00000172554:1-1950849
chr2:142239-142390	2	142240	142390	ENSG00000184731	protein_coding	ENST00000327669	46505	95810.000000	proximity ENSG00000184731:1-1046505
chr2:142239-142390	2	142240	142390	ENSG00000189292	protein_coding	ENST00000896929	289021	146706.000000	proximity ENSG00000189292:1-1289021
chr2:142284450-142284601	2	142284451	142284601	ENSG00000075884	protein_coding	ENST00000409869	143091362	806836.000000	proximity ENSG00000075884:142091362-144091362
chr2:142284450-142284601	2	142284451	142284601	ENSG00000115919	protein_coding	ENST00000264170	142877664	593138.000000	proximity ENSG00000115919:141877664-143877664
chr2:142284450-142284601	2	142284451	142284601	ENSG00000168702	protein_coding	ENST00000389484	142131016	153510.000000	proximity ENSG00000168702:141131016-143131016
chr2:142286750-142286901	2	142286751	142286901	ENSG00000075884	protein_coding	ENST00000409869	143091362	804536.000000	proximity ENSG00000075884:142091362-144091362
chr2:142286750-142286901	2	142286751	142286901	ENSG00000115919	protein_coding	ENST00000264170	142877664	590838.000000	proximity ENSG00000115919:141877664-143877664
chr2:142286750-142286901	2	142286751	142286901	ENSG00000168702	protein_coding	ENST00000389484	142131016	155810.000000	proximity ENSG00000168702:141131016-143131016
chr2:142291090-142291241	2	142291091	142291241	ENSG00000075884	protein_coding	ENST00000409869	143091362	800196.000000	proximity ENSG00000075884:142091362-144091362
chr2:142291090-142291241	2	142291091	142291241	ENSG00000115919	protein_coding	ENST00000264170	142877664	586498.000000	proximity ENSG00000115919:141877664-143877664
chr2:142291090-142291241	2	142291091	142291241	ENSG00000168702	protein_coding	ENST00000389484	142131016	160150.000000	proximity ENSG00000168702:141131016-143131016
chr2:142292110-142292261	2	142292111	142292261	ENSG00000075884	protein_coding	ENST00000409869	143091362	799176.000000	proximity ENSG00000075884:142091362-144091362
chr2:142292110-142292261	2	142292111	142292261	ENSG00000115919	protein_coding	ENST00000264170	142877664	585478.000000	proximity ENSG00000115919:141877664-143877664
chr2:142292110-142292261	2	142292111	142292261	ENSG00000168702	protein_coding	ENST00000389484	142131016	161170.000000	proximity ENSG00000168702:141131016-143131016
chr2:142300610-142300761	2	142300611	142300761	ENSG00000075884	protein_coding	ENST00000409869	143091362	790676.000000	proximity ENSG00000075884:142091362-144091362
chr2:142300610-142300761	2	142300611	142300761	ENSG00000115919	protein_coding	ENST00000264170	142877664	576978.000000	proximity ENSG00000115919:141877664-143877664
chr2:142300610-142300761	2	142300611	142300761	ENSG00000168702	protein_coding	ENST00000389484	142131016	169670.000000	proximity ENSG00000168702:141131016-143131016
chr2:142306270-142306421	2	142306271	142306421	ENSG00000075884	protein_coding	ENST00000409869	143091362	785016.000000	proximity ENSG00000075884:142091362-144091362
chr2:142306270-142306421	2	142306271	142306421	ENSG00000115919	protein_coding	ENST00000264170	142877664	571318.000000	proximity ENSG00000115919:141877664-143877664
chr2:142306270-142306421	2	142306271	142306421	ENSG00000168702	protein_coding	ENST00000389484	142131016	175330.000000	proximity ENSG00000168702:141131016-143131016
chr2:142315490-142315641	2	142315491	142315641	ENSG00000075884	protein_coding	ENST00000409869	143091362	775796.000000	proximity ENSG00000075884:142091362-144091362
chr2:142315490-142315641	2	142315491	142315641	ENSG00000115919	protein_coding	ENST00000264170	142877664	562098.000000	proximity ENSG00000115919:141877664-143877664
chr2:142315490-142315641	2	142315491	142315641	ENSG00000168702	protein_coding	ENST00000389484	142131016	184550.000000	proximity ENSG00000168702:141131016-143131016
chr2:14234915-14235066	2	14234916	14235066	ENSG00000162981	protein_coding	ENST00000295092	14632717	397726.000000	proximity ENSG00000162981:13632717-15632717
chr2:14235115-14235266	2	14235116	14235266	ENSG00000162981	protein_coding	ENST00000295092	14632717	397526.000000	proximity ENSG00000162981:13632717-15632717
chr2:142531530-142531681	2	142531531	142531681	ENSG00000075884	protein_coding	ENST00000409869	143091362	559756.000000	proximity ENSG00000075884:142091362-144091362
chr2:142531530-142531681	2	142531531	142531681	ENSG00000115919	protein_coding	ENST00000264170	142877664	346058.000000	proximity ENSG00000115919:141877664-143877664
chr2:142531530-142531681	2	142531531	142531681	ENSG00000168702	protein_coding	ENST00000389484	142131016	400590.000000	proximity ENSG00000168702:141131016-143131016
chr2:14256995-14257146	2	14256996	14257146	ENSG00000162981	protein_coding	ENST00000295092	14632717	375646.000000	proximity ENSG00000162981:13632717-15632717
chr2:14257915-14258066	2	14257916	14258066	ENSG00000162981	protein_coding	ENST00000295092	14632717	374726.000000	proximity ENSG00000162981:13632717-15632717
chr2:142582410-142582561	2	142582411	142582561	ENSG00000075884	protein_coding	ENST00000409869	143091362	508876.000000	proximity ENSG00000075884:142091362-144091362
chr2:142582410-142582561	2	142582411	142582561	ENSG00000115919	protein_coding	ENST00000264170	142877664	295178.000000	proximity ENSG00000115919:141877664-143877664
chr2:142582410-142582561	2	142582411	142582561	ENSG00000168702	protein_coding	ENST00000389484	142131016	451470.000000	proximity ENSG00000168702:141131016-143131016
chr2:142596450-142596601	2	142596451	142596601	ENSG00000075884	protein_coding	ENST00000409869	143091362	494836.000000	proximity ENSG00000075884:142091362-144091362
chr2:142596450-142596601	2	142596451	142596601	ENSG00000115919	protein_coding	ENST00000264170	142877664	281138.000000	proximity ENSG00000115919:141877664-143877664
chr2:142596450-142596601	2	142596451	142596601	ENSG00000168702	protein_coding	ENST00000389484	142131016	465510.000000	proximity ENSG00000168702:141131016-143131016
chr2:142596710-142596861	2	142596711	142596861	ENSG00000075884	protein_coding	ENST00000409869	143091362	494576.000000	proximity ENSG00000075884:142091362-144091362
chr2:142596710-142596861	2	142596711	142596861	ENSG00000115919	protein_coding	ENST00000264170	142877664	280878.000000	proximity ENSG00000115919:141877664-143877664
chr2:142596710-142596861	2	142596711	142596861	ENSG00000168702	protein_coding	ENST00000389484	142131016	465770.000000	proximity ENSG00000168702:141131016-143131016
chr2:142596890-142597041	2	142596891	142597041	ENSG00000075884	protein_coding	ENST00000409869	143091362	494396.000000	proximity ENSG00000075884:142091362-144091362
chr2:142596890-142597041	2	142596891	142597041	ENSG00000115919	protein_coding	ENST00000264170	142877664	280698.000000	proximity ENSG00000115919:141877664-143877664
chr2:142596890-142597041	2	142596891	142597041	ENSG00000168702	protein_coding	ENST00000389484	142131016	465950.000000	proximity ENSG00000168702:141131016-143131016
chr2:142603850-142604001	2	142603851	142604001	ENSG00000075884	protein_coding	ENST00000409869	143091362	487436.000000	proximity ENSG00000075884:142091362-144091362
chr2:142603850-142604001	2	142603851	142604001	ENSG00000115919	protein_coding	ENST00000264170	142877664	273738.000000	proximity ENSG00000115919:141877664-143877664
chr2:142603850-142604001	2	142603851	142604001	ENSG00000168702	protein_coding	ENST00000389484	142131016	472910.000000	proximity ENSG00000168702:141131016-143131016
chr2:142640690-142640841	2	142640691	142640841	ENSG00000075884	protein_coding	ENST00000409869	143091362	450596.000000	proximity ENSG00000075884:142091362-144091362
chr2:142640690-142640841	2	142640691	142640841	ENSG00000115919	protein_coding	ENST00000264170	142877664	236898.000000	proximity ENSG00000115919:141877664-143877664
chr2:142640690-142640841	2	142640691	142640841	ENSG00000168702	protein_coding	ENST00000389484	142131016	509750.000000	proximity ENSG00000168702:141131016-143131016
chr2:142642810-142642961	2	142642811	142642961	ENSG00000075884	protein_coding	ENST00000409869	143091362	448476.000000	proximity ENSG00000075884:142091362-144091362
chr2:142642810-142642961	2	142642811	142642961	ENSG00000115919	protein_coding	ENST00000264170	142877664	234778.000000	proximity ENSG00000115919:141877664-143877664
chr2:142642810-142642961	2	142642811	142642961	ENSG00000168702	protein_coding	ENST00000389484	142131016	511870.000000	proximity ENSG00000168702:141131016-143131016
chr2:142682650-142682801	2	142682651	142682801	ENSG00000075884	protein_coding	ENST00000409869	143091362	408636.000000	proximity ENSG00000075884:142091362-144091362
chr2:142682650-142682801	2	142682651	142682801	ENSG00000115919	protein_coding	ENST00000264170	142877664	194938.000000	proximity ENSG00000115919:141877664-143877664
chr2:142682650-142682801	2	142682651	142682801	ENSG00000168702	protein_coding	ENST00000389484	142131016	551710.000000	proximity ENSG00000168702:141131016-143131016
chr2:142716530-142716681	2	142716531	142716681	ENSG00000075884	protein_coding	ENST00000409869	143091362	374756.000000	proximity ENSG00000075884:142091362-144091362
chr2:142716530-142716681	2	142716531	142716681	ENSG00000115919	protein_coding	ENST00000264170	142877664	161058.000000	proximity ENSG00000115919:141877664-143877664
chr2:142716530-142716681	2	142716531	142716681	ENSG00000168702	protein_coding	ENST00000389484	142131016	585590.000000	proximity ENSG00000168702:141131016-143131016
chr2:142716990-142717141	2	142716991	142717141	ENSG00000075884	protein_coding	ENST00000409869	143091362	374296.000000	proximity ENSG00000075884:142091362-144091362
chr2:142716990-142717141	2	142716991	142717141	ENSG00000115919	protein_coding	ENST00000264170	142877664	160598.000000	proximity ENSG00000115919:141877664-143877664
chr2:142716990-142717141	2	142716991	142717141	ENSG00000168702	protein_coding	ENST00000389484	142131016	586050.000000	proximity ENSG00000168702:141131016-143131016
chr2:142722710-142722861	2	142722711	142722861	ENSG00000075884	protein_coding	ENST00000409869	143091362	368576.000000	proximity ENSG00000075884:142091362-144091362
chr2:142722710-142722861	2	142722711	142722861	ENSG00000115919	protein_coding	ENST00000264170	142877664	154878.000000	proximity ENSG00000115919:141877664-143877664
chr2:142722710-142722861	2	142722711	142722861	ENSG00000168702	protein_coding	ENST00000389484	142131016	591770.000000	proximity ENSG00000168702:141131016-143131016
chr2:142742410-142742561	2	142742411	142742561	ENSG00000075884	protein_coding	ENST00000409869	143091362	348876.000000	proximity ENSG00000075884:142091362-144091362
chr2:142742410-142742561	2	142742411	142742561	ENSG00000115919	protein_coding	ENST00000264170	142877664	135178.000000	proximity ENSG00000115919:141877664-143877664
chr2:142742410-142742561	2	142742411	142742561	ENSG00000168702	protein_coding	ENST00000389484	142131016	611470.000000	proximity ENSG00000168702:141131016-143131016
chr2:142742790-142742941	2	142742791	142742941	ENSG00000075884	protein_coding	ENST00000409869	143091362	348496.000000	proximity ENSG00000075884:142091362-144091362
chr2:142742790-142742941	2	142742791	142742941	ENSG00000115919	protein_coding	ENST00000264170	142877664	134798.000000	proximity ENSG00000115919:141877664-143877664
chr2:142742790-142742941	2	142742791	142742941	ENSG00000168702	protein_coding	ENST00000389484	142131016	611850.000000	proximity ENSG00000168702:141131016-143131016
chr2:142745770-142745921	2	142745771	142745921	ENSG00000075884	protein_coding	ENST00000409869	143091362	345516.000000	proximity ENSG00000075884:142091362-144091362
chr2:142745770-142745921	2	142745771	142745921	ENSG00000115919	protein_coding	ENST00000264170	142877664	131818.000000	proximity ENSG00000115919:141877664-143877664
chr2:142745770-142745921	2	142745771	142745921	ENSG00000168702	protein_coding	ENST00000389484	142131016	614830.000000	proximity ENSG00000168702:141131016-143131016
chr2:142745930-142746081	2	142745931	142746081	ENSG00000075884	protein_coding	ENST00000409869	143091362	345356.000000	proximity ENSG00000075884:142091362-144091362
chr2:142745930-142746081	2	142745931	142746081	ENSG00000115919	protein_coding	ENST00000264170	142877664	131658.000000	proximity ENSG00000115919:141877664-143877664
chr2:142745930-142746081	2	142745931	142746081	ENSG00000168702	protein_coding	ENST00000389484	142131016	614990.000000	proximity ENSG00000168702:141131016-143131016
chr2:142754330-142754481	2	142754331	142754481	ENSG00000075884	protein_coding	ENST00000409869	143091362	336956.000000	proximity ENSG00000075884:142091362-144091362
chr2:142754330-142754481	2	142754331	142754481	ENSG00000115919	protein_coding	ENST00000264170	142877664	123258.000000	proximity ENSG00000115919:141877664-143877664
chr2:142754330-142754481	2	142754331	142754481	ENSG00000168702	protein_coding	ENST00000389484	142131016	623390.000000	proximity ENSG00000168702:141131016-143131016
chr2:142756550-142756701	2	142756551	142756701	ENSG00000075884	protein_coding	ENST00000409869	143091362	334736.000000	proximity ENSG00000075884:142091362-144091362
chr2:142756550-142756701	2	142756551	142756701	ENSG00000115919	protein_coding	ENST00000264170	142877664	121038.000000	proximity ENSG00000115919:141877664-143877664
chr2:142756550-142756701	2	142756551	142756701	ENSG00000168702	protein_coding	ENST00000389484	142131016	625610.000000	proximity ENSG00000168702:141131016-143131016
chr2:142796310-142796461	2	142796311	142796461	ENSG00000075884	protein_coding	ENST00000409869	143091362	294976.000000	proximity ENSG00000075884:142091362-144091362
chr2:142796310-142796461	2	142796311	142796461	ENSG00000115919	protein_coding	ENST00000264170	142877664	81278.000000	proximity ENSG00000115919:141877664-143877664
chr2:142796310-142796461	2	142796311	142796461	ENSG00000168702	protein_coding	ENST00000389484	142131016	665370.000000	proximity ENSG00000168702:141131016-143131016
chr2:142819550-142819701	2	142819551	142819701	ENSG00000075884	protein_coding	ENST00000409869	143091362	271736.000000	proximity ENSG00000075884:142091362-144091362
chr2:142819550-142819701	2	142819551	142819701	ENSG00000115919	protein_coding	ENST00000264170	142877664	58038.000000	proximity ENSG00000115919:141877664-143877664
chr2:142819550-142819701	2	142819551	142819701	ENSG00000168702	protein_coding	ENST00000389484	142131016	688610.000000	proximity ENSG00000168702:141131016-143131016
chr2:142826030-142826181	2	142826031	142826181	ENSG00000075884	protein_coding	ENST00000409869	143091362	265256.000000	proximity ENSG00000075884:142091362-144091362
chr2:142826030-142826181	2	142826031	142826181	ENSG00000115919	protein_coding	ENST00000264170	142877664	51558.000000	proximity ENSG00000115919:141877664-143877664
chr2:142826030-142826181	2	142826031	142826181	ENSG00000168702	protein_coding	ENST00000389484	142131016	695090.000000	proximity ENSG00000168702:141131016-143131016
chr2:142834150-142834301	2	142834151	142834301	ENSG00000075884	protein_coding	ENST00000409869	143091362	257136.000000	proximity ENSG00000075884:142091362-144091362
chr2:142834150-142834301	2	142834151	142834301	ENSG00000115919	protein_coding	ENST00000264170	142877664	43438.000000	proximity ENSG00000115919:141877664-143877664
chr2:142834150-142834301	2	142834151	142834301	ENSG00000168702	protein_coding	ENST00000389484	142131016	703210.000000	proximity ENSG00000168702:141131016-143131016
chr2:142841950-142842101	2	142841951	142842101	ENSG00000075884	protein_coding	ENST00000409869	143091362	249336.000000	proximity ENSG00000075884:142091362-144091362
chr2:142841950-142842101	2	142841951	142842101	ENSG00000115919	protein_coding	ENST00000264170	142877664	35638.000000	proximity ENSG00000115919:141877664-143877664
chr2:142841950-142842101	2	142841951	142842101	ENSG00000168702	protein_coding	ENST00000389484	142131016	711010.000000	proximity ENSG00000168702:141131016-143131016
chr2:142843850-142844001	2	142843851	142844001	ENSG00000075884	protein_coding	ENST00000409869	143091362	247436.000000	proximity ENSG00000075884:142091362-144091362
chr2:142843850-142844001	2	142843851	142844001	ENSG00000115919	protein_coding	ENST00000264170	142877664	33738.000000	proximity ENSG00000115919:141877664-143877664
chr2:142843850-142844001	2	142843851	142844001	ENSG00000168702	protein_coding	ENST00000389484	142131016	712910.000000	proximity ENSG00000168702:141131016-143131016
chr2:142849930-142850081	2	142849931	142850081	ENSG00000075884	protein_coding	ENST00000409869	143091362	241356.000000	proximity ENSG00000075884:142091362-144091362
chr2:142849930-142850081	2	142849931	142850081	ENSG00000115919	protein_coding	ENST00000264170	142877664	27658.000000	proximity ENSG00000115919:141877664-143877664
chr2:142849930-142850081	2	142849931	142850081	ENSG00000168702	protein_coding	ENST00000389484	142131016	718990.000000	proximity ENSG00000168702:141131016-143131016
chr2:142857650-142857801	2	142857651	142857801	ENSG00000075884	protein_coding	ENST00000409869	143091362	233636.000000	proximity ENSG00000075884:142091362-144091362
chr2:142857650-142857801	2	142857651	142857801	ENSG00000115919	protein_coding	ENST00000264170	142877664	19938.000000	proximity ENSG00000115919:141877664-143877664
chr2:142857650-142857801	2	142857651	142857801	ENSG00000168702	protein_coding	ENST00000389484	142131016	726710.000000	proximity ENSG00000168702:141131016-143131016
chr2:142857890-142858041	2	142857891	142858041	ENSG00000075884	protein_coding	ENST00000409869	143091362	233396.000000	proximity ENSG00000075884:142091362-144091362
chr2:142857890-142858041	2	142857891	142858041	ENSG00000115919	protein_coding	ENST00000264170	142877664	19698.000000	proximity ENSG00000115919:141877664-143877664
chr2:142857890-142858041	2	142857891	142858041	ENSG00000168702	protein_coding	ENST00000389484	142131016	726950.000000	proximity ENSG00000168702:141131016-143131016
chr2:142863590-142863741	2	142863591	142863741	ENSG00000075884	protein_coding	ENST00000409869	143091362	227696.000000	proximity ENSG00000075884:142091362-144091362
chr2:142863590-142863741	2	142863591	142863741	ENSG00000115919	protein_coding	ENST00000264170	142877664	13998.000000	proximity ENSG00000115919:141877664-143877664
chr2:142863590-142863741	2	142863591	142863741	ENSG00000168702	protein_coding	ENST00000389484	142131016	732650.000000	proximity ENSG00000168702:141131016-143131016
chr2:142863750-142863901	2	142863751	142863901	ENSG00000075884	protein_coding	ENST00000409869	143091362	227536.000000	proximity ENSG00000075884:142091362-144091362
chr2:142863750-142863901	2	142863751	142863901	ENSG00000115919	protein_coding	ENST00000264170	142877664	13838.000000	proximity ENSG00000115919:141877664-143877664
chr2:142863750-142863901	2	142863751	142863901	ENSG00000168702	protein_coding	ENST00000389484	142131016	732810.000000	proximity ENSG00000168702:141131016-143131016
chr2:142867210-142867361	2	142867211	142867361	ENSG00000075884	protein_coding	ENST00000409869	143091362	224076.000000	proximity ENSG00000075884:142091362-144091362
chr2:142867210-142867361	2	142867211	142867361	ENSG00000115919	protein_coding	ENST00000264170	142877664	10378.000000	proximity ENSG00000115919:141877664-143877664
chr2:142867210-142867361	2	142867211	142867361	ENSG00000168702	protein_coding	ENST00000389484	142131016	736270.000000	proximity ENSG00000168702:141131016-143131016
chr2:142868210-142868361	2	142868211	142868361	ENSG00000075884	protein_coding	ENST00000409869	143091362	223076.000000	proximity ENSG00000075884:142091362-144091362
chr2:142868210-142868361	2	142868211	142868361	ENSG00000115919	protein_coding	ENST00000264170	142877664	9378.000000	proximity ENSG00000115919:141877664-143877664
chr2:142868210-142868361	2	142868211	142868361	ENSG00000168702	protein_coding	ENST00000389484	142131016	737270.000000	proximity ENSG00000168702:141131016-143131016
chr2:142868370-142868521	2	142868371	142868521	ENSG00000075884	protein_coding	ENST00000409869	143091362	222916.000000	proximity ENSG00000075884:142091362-144091362
chr2:142868370-142868521	2	142868371	142868521	ENSG00000115919	protein_coding	ENST00000264170	142877664	9218.000000	proximity ENSG00000115919:141877664-143877664
chr2:142868370-142868521	2	142868371	142868521	ENSG00000168702	protein_coding	ENST00000389484	142131016	737430.000000	proximity ENSG00000168702:141131016-143131016
chr2:142868530-142868681	2	142868531	142868681	ENSG00000075884	protein_coding	ENST00000409869	143091362	222756.000000	proximity ENSG00000075884:142091362-144091362
chr2:142868530-142868681	2	142868531	142868681	ENSG00000115919	protein_coding	ENST00000264170	142877664	9058.000000	proximity ENSG00000115919:141877664-143877664
chr2:142868530-142868681	2	142868531	142868681	ENSG00000168702	protein_coding	ENST00000389484	142131016	737590.000000	proximity ENSG00000168702:141131016-143131016
chr2:142870530-142870681	2	142870531	142870681	ENSG00000075884	protein_coding	ENST00000409869	143091362	220756.000000	proximity ENSG00000075884:142091362-144091362
chr2:142870530-142870681	2	142870531	142870681	ENSG00000115919	protein_coding	ENST00000264170	142877664	7058.000000	proximity ENSG00000115919:141877664-143877664
chr2:142870530-142870681	2	142870531	142870681	ENSG00000168702	protein_coding	ENST00000389484	142131016	739590.000000	proximity ENSG00000168702:141131016-143131016
chr2:142870770-142870921	2	142870771	142870921	ENSG00000075884	protein_coding	ENST00000409869	143091362	220516.000000	proximity ENSG00000075884:142091362-144091362
chr2:142870770-142870921	2	142870771	142870921	ENSG00000115919	protein_coding	ENST00000264170	142877664	6818.000000	proximity ENSG00000115919:141877664-143877664
chr2:142870770-142870921	2	142870771	142870921	ENSG00000168702	protein_coding	ENST00000389484	142131016	739830.000000	proximity ENSG00000168702:141131016-143131016
chr2:142873430-142873581	2	142873431	142873581	ENSG00000075884	protein_coding	ENST00000409869	143091362	217856.000000	proximity ENSG00000075884:142091362-144091362
chr2:142873430-142873581	2	142873431	142873581	ENSG00000115919	protein_coding	ENST00000264170	142877664	4158.000000	proximity ENSG00000115919:141877664-143877664
chr2:142873430-142873581	2	142873431	142873581	ENSG00000168702	protein_coding	ENST00000389484	142131016	742490.000000	proximity ENSG00000168702:141131016-143131016
chr2:142873830-142873981	2	142873831	142873981	ENSG00000075884	protein_coding	ENST00000409869	143091362	217456.000000	proximity ENSG00000075884:142091362-144091362
chr2:142873830-142873981	2	142873831	142873981	ENSG00000115919	protein_coding	ENST00000264170	142877664	3758.000000	proximity ENSG00000115919:141877664-143877664
chr2:142873830-142873981	2	142873831	142873981	ENSG00000168702	protein_coding	ENST00000389484	142131016	742890.000000	proximity ENSG00000168702:141131016-143131016
chr2:142874450-142874601	2	142874451	142874601	ENSG00000075884	protein_coding	ENST00000409869	143091362	216836.000000	proximity ENSG00000075884:142091362-144091362
chr2:142874450-142874601	2	142874451	142874601	ENSG00000115919	protein_coding	ENST00000264170	142877664	3138.000000	proximity ENSG00000115919:141877664-143877664
chr2:142874450-142874601	2	142874451	142874601	ENSG00000168702	protein_coding	ENST00000389484	142131016	743510.000000	proximity ENSG00000168702:141131016-143131016
chr2:142874630-142874781	2	142874631	142874781	ENSG00000075884	protein_coding	ENST00000409869	143091362	216656.000000	proximity ENSG00000075884:142091362-144091362
chr2:142874630-142874781	2	142874631	142874781	ENSG00000115919	protein_coding	ENST00000264170	142877664	2958.000000	proximity ENSG00000115919:141877664-143877664
chr2:142874630-142874781	2	142874631	142874781	ENSG00000168702	protein_coding	ENST00000389484	142131016	743690.000000	proximity ENSG00000168702:141131016-143131016
chr2:142875190-142875341	2	142875191	142875341	ENSG00000075884	protein_coding	ENST00000409869	143091362	216096.000000	proximity ENSG00000075884:142091362-144091362
chr2:142875190-142875341	2	142875191	142875341	ENSG00000115919	protein_coding	ENST00000264170	142877664	2398.000000	proximity ENSG00000115919:141877664-143877664
chr2:142875190-142875341	2	142875191	142875341	ENSG00000168702	protein_coding	ENST00000389484	142131016	744250.000000	proximity ENSG00000168702:141131016-143131016
chr2:142875790-142875941	2	142875791	142875941	ENSG00000075884	protein_coding	ENST00000409869	143091362	215496.000000	proximity ENSG00000075884:142091362-144091362
chr2:142875790-142875941	2	142875791	142875941	ENSG00000115919	protein_coding	ENST00000264170	142877664	1798.000000	proximity ENSG00000115919:141877664-143877664
chr2:142875790-142875941	2	142875791	142875941	ENSG00000168702	protein_coding	ENST00000389484	142131016	744850.000000	proximity ENSG00000168702:141131016-143131016
chr2:142876610-142876761	2	142876611	142876761	ENSG00000075884	protein_coding	ENST00000409869	143091362	214676.000000	proximity ENSG00000075884:142091362-144091362
chr2:142876610-142876761	2	142876611	142876761	ENSG00000115919	protein_coding	ENST00000264170	142877664	978.000000	proximity ENSG00000115919:141877664-143877664
chr2:142876610-142876761	2	142876611	142876761	ENSG00000168702	protein_coding	ENST00000389484	142131016	745670.000000	proximity ENSG00000168702:141131016-143131016
chr2:142880370-142880521	2	142880371	142880521	ENSG00000075884	protein_coding	ENST00000409869	143091362	210916.000000	proximity ENSG00000075884:142091362-144091362
chr2:142880370-142880521	2	142880371	142880521	ENSG00000115919	protein_coding	ENST00000264170	142877664	2782.000000	proximity ENSG00000115919:141877664-143877664
chr2:142880370-142880521	2	142880371	142880521	ENSG00000168702	protein_coding	ENST00000389484	142131016	749430.000000	proximity ENSG00000168702:141131016-143131016
chr2:142880630-142880781	2	142880631	142880781	ENSG00000075884	protein_coding	ENST00000409869	143091362	210656.000000	proximity ENSG00000075884:142091362-144091362
chr2:142880630-142880781	2	142880631	142880781	ENSG00000115919	protein_coding	ENST00000264170	142877664	3042.000000	proximity ENSG00000115919:141877664-143877664
chr2:142880630-142880781	2	142880631	142880781	ENSG00000168702	protein_coding	ENST00000389484	142131016	749690.000000	proximity ENSG00000168702:141131016-143131016
chr2:14288175-14288326	2	14288176	14288326	ENSG00000162981	protein_coding	ENST00000295092	14632717	344466.000000	proximity ENSG00000162981:13632717-15632717
chr2:142918750-142918901	2	142918751	142918901	ENSG00000075884	protein_coding	ENST00000409869	143091362	172536.000000	proximity ENSG00000075884:142091362-144091362
chr2:142918750-142918901	2	142918751	142918901	ENSG00000115919	protein_coding	ENST00000264170	142877664	41162.000000	proximity ENSG00000115919:141877664-143877664
chr2:142918750-142918901	2	142918751	142918901	ENSG00000168702	protein_coding	ENST00000389484	142131016	787810.000000	proximity ENSG00000168702:141131016-143131016
chr2:142937450-142937601	2	142937451	142937601	ENSG00000075884	protein_coding	ENST00000409869	143091362	153836.000000	proximity ENSG00000075884:142091362-144091362
chr2:142937450-142937601	2	142937451	142937601	ENSG00000115919	protein_coding	ENST00000264170	142877664	59862.000000	proximity ENSG00000115919:141877664-143877664
chr2:142937450-142937601	2	142937451	142937601	ENSG00000168702	protein_coding	ENST00000389484	142131016	806510.000000	proximity ENSG00000168702:141131016-143131016
chr2:142944370-142944521	2	142944371	142944521	ENSG00000075884	protein_coding	ENST00000409869	143091362	146916.000000	proximity ENSG00000075884:142091362-144091362
chr2:142944370-142944521	2	142944371	142944521	ENSG00000115919	protein_coding	ENST00000264170	142877664	66782.000000	proximity ENSG00000115919:141877664-143877664
chr2:142944370-142944521	2	142944371	142944521	ENSG00000168702	protein_coding	ENST00000389484	142131016	813430.000000	proximity ENSG00000168702:141131016-143131016
chr2:142944770-142944921	2	142944771	142944921	ENSG00000075884	protein_coding	ENST00000409869	143091362	146516.000000	proximity ENSG00000075884:142091362-144091362
chr2:142944770-142944921	2	142944771	142944921	ENSG00000115919	protein_coding	ENST00000264170	142877664	67182.000000	proximity ENSG00000115919:141877664-143877664
chr2:142944770-142944921	2	142944771	142944921	ENSG00000168702	protein_coding	ENST00000389484	142131016	813830.000000	proximity ENSG00000168702:141131016-143131016
chr2:142947050-142947201	2	142947051	142947201	ENSG00000075884	protein_coding	ENST00000409869	143091362	144236.000000	proximity ENSG00000075884:142091362-144091362
chr2:142947050-142947201	2	142947051	142947201	ENSG00000115919	protein_coding	ENST00000264170	142877664	69462.000000	proximity ENSG00000115919:141877664-143877664
chr2:142947050-142947201	2	142947051	142947201	ENSG00000168702	protein_coding	ENST00000389484	142131016	816110.000000	proximity ENSG00000168702:141131016-143131016
chr2:142954610-142954761	2	142954611	142954761	ENSG00000075884	protein_coding	ENST00000409869	143091362	136676.000000	proximity ENSG00000075884:142091362-144091362
chr2:142954610-142954761	2	142954611	142954761	ENSG00000115919	protein_coding	ENST00000264170	142877664	77022.000000	proximity ENSG00000115919:141877664-143877664
chr2:142954610-142954761	2	142954611	142954761	ENSG00000168702	protein_coding	ENST00000389484	142131016	823670.000000	proximity ENSG00000168702:141131016-143131016
chr2:142965570-142965721	2	142965571	142965721	ENSG00000075884	protein_coding	ENST00000409869	143091362	125716.000000	proximity ENSG00000075884:142091362-144091362
chr2:142965570-142965721	2	142965571	142965721	ENSG00000115919	protein_coding	ENST00000264170	142877664	87982.000000	proximity ENSG00000115919:141877664-143877664
chr2:142965570-142965721	2	142965571	142965721	ENSG00000168702	protein_coding	ENST00000389484	142131016	834630.000000	proximity ENSG00000168702:141131016-143131016
chr2:142966430-142966581	2	142966431	142966581	ENSG00000075884	protein_coding	ENST00000409869	143091362	124856.000000	proximity ENSG00000075884:142091362-144091362
chr2:142966430-142966581	2	142966431	142966581	ENSG00000115919	protein_coding	ENST00000264170	142877664	88842.000000	proximity ENSG00000115919:141877664-143877664
chr2:142966430-142966581	2	142966431	142966581	ENSG00000168702	protein_coding	ENST00000389484	142131016	835490.000000	proximity ENSG00000168702:141131016-143131016
chr2:142973530-142973681	2	142973531	142973681	ENSG00000075884	protein_coding	ENST00000409869	143091362	117756.000000	proximity ENSG00000075884:142091362-144091362
chr2:142973530-142973681	2	142973531	142973681	ENSG00000115919	protein_coding	ENST00000264170	142877664	95942.000000	proximity ENSG00000115919:141877664-143877664
chr2:142973530-142973681	2	142973531	142973681	ENSG00000168702	protein_coding	ENST00000389484	142131016	842590.000000	proximity ENSG00000168702:141131016-143131016
chr2:142973930-142974081	2	142973931	142974081	ENSG00000075884	protein_coding	ENST00000409869	143091362	117356.000000	proximity ENSG00000075884:142091362-144091362
chr2:142973930-142974081	2	142973931	142974081	ENSG00000115919	protein_coding	ENST00000264170	142877664	96342.000000	proximity ENSG00000115919:141877664-143877664
chr2:142973930-142974081	2	142973931	142974081	ENSG00000168702	protein_coding	ENST00000389484	142131016	842990.000000	proximity ENSG00000168702:141131016-143131016
chr2:142974430-142974581	2	142974431	142974581	ENSG00000075884	protein_coding	ENST00000409869	143091362	116856.000000	proximity ENSG00000075884:142091362-144091362
chr2:142974430-142974581	2	142974431	142974581	ENSG00000115919	protein_coding	ENST00000264170	142877664	96842.000000	proximity ENSG00000115919:141877664-143877664
chr2:142974430-142974581	2	142974431	142974581	ENSG00000168702	protein_coding	ENST00000389484	142131016	843490.000000	proximity ENSG00000168702:141131016-143131016
chr2:14297475-14297626	2	14297476	14297626	ENSG00000162981	protein_coding	ENST00000295092	14632717	335166.000000	proximity ENSG00000162981:13632717-15632717
chr2:142974750-142974901	2	142974751	142974901	ENSG00000075884	protein_coding	ENST00000409869	143091362	116536.000000	proximity ENSG00000075884:142091362-144091362
chr2:142974750-142974901	2	142974751	142974901	ENSG00000115919	protein_coding	ENST00000264170	142877664	97162.000000	proximity ENSG00000115919:141877664-143877664
chr2:142974750-142974901	2	142974751	142974901	ENSG00000168702	protein_coding	ENST00000389484	142131016	843810.000000	proximity ENSG00000168702:141131016-143131016
chr2:142980870-142981021	2	142980871	142981021	ENSG00000075884	protein_coding	ENST00000409869	143091362	110416.000000	proximity ENSG00000075884:142091362-144091362
chr2:142980870-142981021	2	142980871	142981021	ENSG00000115919	protein_coding	ENST00000264170	142877664	103282.000000	proximity ENSG00000115919:141877664-143877664
chr2:142980870-142981021	2	142980871	142981021	ENSG00000168702	protein_coding	ENST00000389484	142131016	849930.000000	proximity ENSG00000168702:141131016-143131016
chr2:142989310-142989461	2	142989311	142989461	ENSG00000075884	protein_coding	ENST00000409869	143091362	101976.000000	proximity ENSG00000075884:142091362-144091362
chr2:142989310-142989461	2	142989311	142989461	ENSG00000115919	protein_coding	ENST00000264170	142877664	111722.000000	proximity ENSG00000115919:141877664-143877664
chr2:142989310-142989461	2	142989311	142989461	ENSG00000168702	protein_coding	ENST00000389484	142131016	858370.000000	proximity ENSG00000168702:141131016-143131016
chr2:142989470-142989621	2	142989471	142989621	ENSG00000075884	protein_coding	ENST00000409869	143091362	101816.000000	proximity ENSG00000075884:142091362-144091362
chr2:142989470-142989621	2	142989471	142989621	ENSG00000115919	protein_coding	ENST00000264170	142877664	111882.000000	proximity ENSG00000115919:141877664-143877664
chr2:142989470-142989621	2	142989471	142989621	ENSG00000168702	protein_coding	ENST00000389484	142131016	858530.000000	proximity ENSG00000168702:141131016-143131016
chr2:143029310-143029461	2	143029311	143029461	ENSG00000075884	protein_coding	ENST00000409869	143091362	61976.000000	proximity ENSG00000075884:142091362-144091362
chr2:143029310-143029461	2	143029311	143029461	ENSG00000115919	protein_coding	ENST00000264170	142877664	151722.000000	proximity ENSG00000115919:141877664-143877664
chr2:143029310-143029461	2	143029311	143029461	ENSG00000168702	protein_coding	ENST00000389484	142131016	898370.000000	proximity ENSG00000168702:141131016-143131016
chr2:143030250-143030401	2	143030251	143030401	ENSG00000075884	protein_coding	ENST00000409869	143091362	61036.000000	proximity ENSG00000075884:142091362-144091362
chr2:143030250-143030401	2	143030251	143030401	ENSG00000115919	protein_coding	ENST00000264170	142877664	152662.000000	proximity ENSG00000115919:141877664-143877664
chr2:143030250-143030401	2	143030251	143030401	ENSG00000168702	protein_coding	ENST00000389484	142131016	899310.000000	proximity ENSG00000168702:141131016-143131016
chr2:143034210-143034361	2	143034211	143034361	ENSG00000075884	protein_coding	ENST00000409869	143091362	57076.000000	proximity ENSG00000075884:142091362-144091362
chr2:143034210-143034361	2	143034211	143034361	ENSG00000115919	protein_coding	ENST00000264170	142877664	156622.000000	proximity ENSG00000115919:141877664-143877664
chr2:143034210-143034361	2	143034211	143034361	ENSG00000168702	protein_coding	ENST00000389484	142131016	903270.000000	proximity ENSG00000168702:141131016-143131016
chr2:143034470-143034621	2	143034471	143034621	ENSG00000075884	protein_coding	ENST00000409869	143091362	56816.000000	proximity ENSG00000075884:142091362-144091362
chr2:143034470-143034621	2	143034471	143034621	ENSG00000115919	protein_coding	ENST00000264170	142877664	156882.000000	proximity ENSG00000115919:141877664-143877664
chr2:143034470-143034621	2	143034471	143034621	ENSG00000168702	protein_coding	ENST00000389484	142131016	903530.000000	proximity ENSG00000168702:141131016-143131016
chr2:143071270-143071421	2	143071271	143071421	ENSG00000075884	protein_coding	ENST00000409869	143091362	20016.000000	proximity ENSG00000075884:142091362-144091362
chr2:143071270-143071421	2	143071271	143071421	ENSG00000115919	protein_coding	ENST00000264170	142877664	193682.000000	proximity ENSG00000115919:141877664-143877664
chr2:143071270-143071421	2	143071271	143071421	ENSG00000168702	protein_coding	ENST00000389484	142131016	940330.000000	proximity ENSG00000168702:141131016-143131016
chr2:143083810-143083961	2	143083811	143083961	ENSG00000075884	protein_coding	ENST00000409869	143091362	7476.000000	proximity ENSG00000075884:142091362-144091362
chr2:143083810-143083961	2	143083811	143083961	ENSG00000115919	protein_coding	ENST00000264170	142877664	206222.000000	proximity ENSG00000115919:141877664-143877664
chr2:143083810-143083961	2	143083811	143083961	ENSG00000168702	protein_coding	ENST00000389484	142131016	952870.000000	proximity ENSG00000168702:141131016-143131016
chr2:143091390-143091541	2	143091391	143091541	ENSG00000075884	protein_coding	ENST00000409869	143091362	104.000000	proximity ENSG00000075884:142091362-144091362
chr2:143091390-143091541	2	143091391	143091541	ENSG00000115919	protein_coding	ENST00000264170	142877664	213802.000000	proximity ENSG00000115919:141877664-143877664
chr2:143091390-143091541	2	143091391	143091541	ENSG00000168702	protein_coding	ENST00000389484	142131016	960450.000000	proximity ENSG00000168702:141131016-143131016
chr2:143096610-143096761	2	143096611	143096761	ENSG00000075884	protein_coding	ENST00000409869	143091362	5324.000000	proximity ENSG00000075884:142091362-144091362
chr2:143096610-143096761	2	143096611	143096761	ENSG00000115919	protein_coding	ENST00000264170	142877664	219022.000000	proximity ENSG00000115919:141877664-143877664
chr2:143096610-143096761	2	143096611	143096761	ENSG00000168702	protein_coding	ENST00000389484	142131016	965670.000000	proximity ENSG00000168702:141131016-143131016
chr2:143110770-143110921	2	143110771	143110921	ENSG00000075884	protein_coding	ENST00000409869	143091362	19484.000000	proximity ENSG00000075884:142091362-144091362
chr2:143110770-143110921	2	143110771	143110921	ENSG00000115919	protein_coding	ENST00000264170	142877664	233182.000000	proximity ENSG00000115919:141877664-143877664
chr2:143110770-143110921	2	143110771	143110921	ENSG00000168702	protein_coding	ENST00000389484	142131016	979830.000000	proximity ENSG00000168702:141131016-143131016
chr2:143110950-143111101	2	143110951	143111101	ENSG00000075884	protein_coding	ENST00000409869	143091362	19664.000000	proximity ENSG00000075884:142091362-144091362
chr2:143110950-143111101	2	143110951	143111101	ENSG00000115919	protein_coding	ENST00000264170	142877664	233362.000000	proximity ENSG00000115919:141877664-143877664
chr2:143110950-143111101	2	143110951	143111101	ENSG00000168702	protein_coding	ENST00000389484	142131016	980010.000000	proximity ENSG00000168702:141131016-143131016
chr2:143128370-143128521	2	143128371	143128521	ENSG00000075884	protein_coding	ENST00000409869	143091362	37084.000000	proximity ENSG00000075884:142091362-144091362
chr2:143128370-143128521	2	143128371	143128521	ENSG00000115919	protein_coding	ENST00000264170	142877664	250782.000000	proximity ENSG00000115919:141877664-143877664
chr2:143128370-143128521	2	143128371	143128521	ENSG00000168702	protein_coding	ENST00000389484	142131016	997430.000000	proximity ENSG00000168702:141131016-143131016
chr2:143132430-143132581	2	143132431	143132581	ENSG00000075884	protein_coding	ENST00000409869	143091362	41144.000000	proximity ENSG00000075884:142091362-144091362
chr2:143132430-143132581	2	143132431	143132581	ENSG00000115919	protein_coding	ENST00000264170	142877664	254842.000000	proximity ENSG00000115919:141877664-143877664
chr2:143162370-143162521	2	143162371	143162521	ENSG00000075884	protein_coding	ENST00000409869	143091362	71084.000000	proximity ENSG00000075884:142091362-144091362
chr2:143162370-143162521	2	143162371	143162521	ENSG00000115919	protein_coding	ENST00000264170	142877664	284782.000000	proximity ENSG00000115919:141877664-143877664
chr2:143172010-143172161	2	143172011	143172161	ENSG00000075884	protein_coding	ENST00000409869	143091362	80724.000000	proximity ENSG00000075884:142091362-144091362
chr2:143172010-143172161	2	143172011	143172161	ENSG00000115919	protein_coding	ENST00000264170	142877664	294422.000000	proximity ENSG00000115919:141877664-143877664
chr2:143177470-143177621	2	143177471	143177621	ENSG00000075884	protein_coding	ENST00000409869	143091362	86184.000000	proximity ENSG00000075884:142091362-144091362
chr2:143177470-143177621	2	143177471	143177621	ENSG00000115919	protein_coding	ENST00000264170	142877664	299882.000000	proximity ENSG00000115919:141877664-143877664
chr2:143205230-143205381	2	143205231	143205381	ENSG00000075884	protein_coding	ENST00000409869	143091362	113944.000000	proximity ENSG00000075884:142091362-144091362
chr2:143205230-143205381	2	143205231	143205381	ENSG00000115919	protein_coding	ENST00000264170	142877664	327642.000000	proximity ENSG00000115919:141877664-143877664
chr2:143205430-143205581	2	143205431	143205581	ENSG00000075884	protein_coding	ENST00000409869	143091362	114144.000000	proximity ENSG00000075884:142091362-144091362
chr2:143205430-143205581	2	143205431	143205581	ENSG00000115919	protein_coding	ENST00000264170	142877664	327842.000000	proximity ENSG00000115919:141877664-143877664
chr2:143222510-143222661	2	143222511	143222661	ENSG00000075884	protein_coding	ENST00000409869	143091362	131224.000000	proximity ENSG00000075884:142091362-144091362
chr2:143222510-143222661	2	143222511	143222661	ENSG00000115919	protein_coding	ENST00000264170	142877664	344922.000000	proximity ENSG00000115919:141877664-143877664
chr2:143258610-143258761	2	143258611	143258761	ENSG00000075884	protein_coding	ENST00000409869	143091362	167324.000000	proximity ENSG00000075884:142091362-144091362
chr2:143258610-143258761	2	143258611	143258761	ENSG00000115919	protein_coding	ENST00000264170	142877664	381022.000000	proximity ENSG00000115919:141877664-143877664
chr2:143259470-143259621	2	143259471	143259621	ENSG00000075884	protein_coding	ENST00000409869	143091362	168184.000000	proximity ENSG00000075884:142091362-144091362
chr2:143259470-143259621	2	143259471	143259621	ENSG00000115919	protein_coding	ENST00000264170	142877664	381882.000000	proximity ENSG00000115919:141877664-143877664
chr2:143259690-143259841	2	143259691	143259841	ENSG00000075884	protein_coding	ENST00000409869	143091362	168404.000000	proximity ENSG00000075884:142091362-144091362
chr2:143259690-143259841	2	143259691	143259841	ENSG00000115919	protein_coding	ENST00000264170	142877664	382102.000000	proximity ENSG00000115919:141877664-143877664
chr2:143261050-143261201	2	143261051	143261201	ENSG00000075884	protein_coding	ENST00000409869	143091362	169764.000000	proximity ENSG00000075884:142091362-144091362
chr2:143261050-143261201	2	143261051	143261201	ENSG00000115919	protein_coding	ENST00000264170	142877664	383462.000000	proximity ENSG00000115919:141877664-143877664
chr2:143262070-143262221	2	143262071	143262221	ENSG00000075884	protein_coding	ENST00000409869	143091362	170784.000000	proximity ENSG00000075884:142091362-144091362
chr2:143262070-143262221	2	143262071	143262221	ENSG00000115919	protein_coding	ENST00000264170	142877664	384482.000000	proximity ENSG00000115919:141877664-143877664
chr2:143263150-143263301	2	143263151	143263301	ENSG00000075884	protein_coding	ENST00000409869	143091362	171864.000000	proximity ENSG00000075884:142091362-144091362
chr2:143263150-143263301	2	143263151	143263301	ENSG00000115919	protein_coding	ENST00000264170	142877664	385562.000000	proximity ENSG00000115919:141877664-143877664
chr2:143263410-143263561	2	143263411	143263561	ENSG00000075884	protein_coding	ENST00000409869	143091362	172124.000000	proximity ENSG00000075884:142091362-144091362
chr2:143263410-143263561	2	143263411	143263561	ENSG00000115919	protein_coding	ENST00000264170	142877664	385822.000000	proximity ENSG00000115919:141877664-143877664
chr2:143264930-143265081	2	143264931	143265081	ENSG00000075884	protein_coding	ENST00000409869	143091362	173644.000000	proximity ENSG00000075884:142091362-144091362
chr2:143264930-143265081	2	143264931	143265081	ENSG00000115919	protein_coding	ENST00000264170	142877664	387342.000000	proximity ENSG00000115919:141877664-143877664
chr2:143282790-143282941	2	143282791	143282941	ENSG00000075884	protein_coding	ENST00000409869	143091362	191504.000000	proximity ENSG00000075884:142091362-144091362
chr2:143282790-143282941	2	143282791	143282941	ENSG00000115919	protein_coding	ENST00000264170	142877664	405202.000000	proximity ENSG00000115919:141877664-143877664
chr2:143284190-143284341	2	143284191	143284341	ENSG00000075884	protein_coding	ENST00000409869	143091362	192904.000000	proximity ENSG00000075884:142091362-144091362
chr2:143284190-143284341	2	143284191	143284341	ENSG00000115919	protein_coding	ENST00000264170	142877664	406602.000000	proximity ENSG00000115919:141877664-143877664
chr2:143300670-143300821	2	143300671	143300821	ENSG00000075884	protein_coding	ENST00000409869	143091362	209384.000000	proximity ENSG00000075884:142091362-144091362
chr2:143300670-143300821	2	143300671	143300821	ENSG00000115919	protein_coding	ENST00000264170	142877664	423082.000000	proximity ENSG00000115919:141877664-143877664
chr2:143322090-143322241	2	143322091	143322241	ENSG00000075884	protein_coding	ENST00000409869	143091362	230804.000000	proximity ENSG00000075884:142091362-144091362
chr2:143322090-143322241	2	143322091	143322241	ENSG00000115919	protein_coding	ENST00000264170	142877664	444502.000000	proximity ENSG00000115919:141877664-143877664
chr2:143399830-143399981	2	143399831	143399981	ENSG00000075884	protein_coding	ENST00000409869	143091362	308544.000000	proximity ENSG00000075884:142091362-144091362
chr2:143399830-143399981	2	143399831	143399981	ENSG00000115919	protein_coding	ENST00000264170	142877664	522242.000000	proximity ENSG00000115919:141877664-143877664
chr2:143399830-143399981	2	143399831	143399981	ENSG00000121964	protein_coding	ENST00000682281	144332512	932606.000000	proximity ENSG00000121964:143332512-145332512
chr2:143420430-143420581	2	143420431	143420581	ENSG00000075884	protein_coding	ENST00000409869	143091362	329144.000000	proximity ENSG00000075884:142091362-144091362
chr2:143420430-143420581	2	143420431	143420581	ENSG00000115919	protein_coding	ENST00000264170	142877664	542842.000000	proximity ENSG00000115919:141877664-143877664
chr2:143420430-143420581	2	143420431	143420581	ENSG00000121964	protein_coding	ENST00000682281	144332512	912006.000000	proximity ENSG00000121964:143332512-145332512
chr2:143426410-143426561	2	143426411	143426561	ENSG00000075884	protein_coding	ENST00000409869	143091362	335124.000000	proximity ENSG00000075884:142091362-144091362
chr2:143426410-143426561	2	143426411	143426561	ENSG00000115919	protein_coding	ENST00000264170	142877664	548822.000000	proximity ENSG00000115919:141877664-143877664
chr2:143426410-143426561	2	143426411	143426561	ENSG00000121964	protein_coding	ENST00000682281	144332512	906026.000000	proximity ENSG00000121964:143332512-145332512
chr2:143426590-143426741	2	143426591	143426741	ENSG00000075884	protein_coding	ENST00000409869	143091362	335304.000000	proximity ENSG00000075884:142091362-144091362
chr2:143426590-143426741	2	143426591	143426741	ENSG00000115919	protein_coding	ENST00000264170	142877664	549002.000000	proximity ENSG00000115919:141877664-143877664
chr2:143426590-143426741	2	143426591	143426741	ENSG00000121964	protein_coding	ENST00000682281	144332512	905846.000000	proximity ENSG00000121964:143332512-145332512
chr2:143428810-143428961	2	143428811	143428961	ENSG00000075884	protein_coding	ENST00000409869	143091362	337524.000000	proximity ENSG00000075884:142091362-144091362
chr2:143428810-143428961	2	143428811	143428961	ENSG00000115919	protein_coding	ENST00000264170	142877664	551222.000000	proximity ENSG00000115919:141877664-143877664
chr2:143428810-143428961	2	143428811	143428961	ENSG00000121964	protein_coding	ENST00000682281	144332512	903626.000000	proximity ENSG00000121964:143332512-145332512
chr2:143429990-143430141	2	143429991	143430141	ENSG00000075884	protein_coding	ENST00000409869	143091362	338704.000000	proximity ENSG00000075884:142091362-144091362
chr2:143429990-143430141	2	143429991	143430141	ENSG00000115919	protein_coding	ENST00000264170	142877664	552402.000000	proximity ENSG00000115919:141877664-143877664
chr2:143429990-143430141	2	143429991	143430141	ENSG00000121964	protein_coding	ENST00000682281	144332512	902446.000000	proximity ENSG00000121964:143332512-145332512
chr2:143430410-143430561	2	143430411	143430561	ENSG00000075884	protein_coding	ENST00000409869	143091362	339124.000000	proximity ENSG00000075884:142091362-144091362
chr2:143430410-143430561	2	143430411	143430561	ENSG00000115919	protein_coding	ENST00000264170	142877664	552822.000000	proximity ENSG00000115919:141877664-143877664
chr2:143430410-143430561	2	143430411	143430561	ENSG00000121964	protein_coding	ENST00000682281	144332512	902026.000000	proximity ENSG00000121964:143332512-145332512
chr2:143431410-143431561	2	143431411	143431561	ENSG00000075884	protein_coding	ENST00000409869	143091362	340124.000000	proximity ENSG00000075884:142091362-144091362
chr2:143431410-143431561	2	143431411	143431561	ENSG00000115919	protein_coding	ENST00000264170	142877664	553822.000000	proximity ENSG00000115919:141877664-143877664
chr2:143431410-143431561	2	143431411	143431561	ENSG00000121964	protein_coding	ENST00000682281	144332512	901026.000000	proximity ENSG00000121964:143332512-145332512
chr2:143433290-143433441	2	143433291	143433441	ENSG00000075884	protein_coding	ENST00000409869	143091362	342004.000000	proximity ENSG00000075884:142091362-144091362
chr2:143433290-143433441	2	143433291	143433441	ENSG00000115919	protein_coding	ENST00000264170	142877664	555702.000000	proximity ENSG00000115919:141877664-143877664
chr2:143433290-143433441	2	143433291	143433441	ENSG00000121964	protein_coding	ENST00000682281	144332512	899146.000000	proximity ENSG00000121964:143332512-145332512
chr2:143435230-143435381	2	143435231	143435381	ENSG00000075884	protein_coding	ENST00000409869	143091362	343944.000000	proximity ENSG00000075884:142091362-144091362
chr2:143435230-143435381	2	143435231	143435381	ENSG00000115919	protein_coding	ENST00000264170	142877664	557642.000000	proximity ENSG00000115919:141877664-143877664
chr2:143435230-143435381	2	143435231	143435381	ENSG00000121964	protein_coding	ENST00000682281	144332512	897206.000000	proximity ENSG00000121964:143332512-145332512
chr2:143451710-143451861	2	143451711	143451861	ENSG00000075884	protein_coding	ENST00000409869	143091362	360424.000000	proximity ENSG00000075884:142091362-144091362
chr2:143451710-143451861	2	143451711	143451861	ENSG00000115919	protein_coding	ENST00000264170	142877664	574122.000000	proximity ENSG00000115919:141877664-143877664
chr2:143451710-143451861	2	143451711	143451861	ENSG00000121964	protein_coding	ENST00000682281	144332512	880726.000000	proximity ENSG00000121964:143332512-145332512
chr2:143458750-143458901	2	143458751	143458901	ENSG00000075884	protein_coding	ENST00000409869	143091362	367464.000000	proximity ENSG00000075884:142091362-144091362
chr2:143458750-143458901	2	143458751	143458901	ENSG00000115919	protein_coding	ENST00000264170	142877664	581162.000000	proximity ENSG00000115919:141877664-143877664
chr2:143458750-143458901	2	143458751	143458901	ENSG00000121964	protein_coding	ENST00000682281	144332512	873686.000000	proximity ENSG00000121964:143332512-145332512
chr2:143458910-143459061	2	143458911	143459061	ENSG00000075884	protein_coding	ENST00000409869	143091362	367624.000000	proximity ENSG00000075884:142091362-144091362
chr2:143458910-143459061	2	143458911	143459061	ENSG00000115919	protein_coding	ENST00000264170	142877664	581322.000000	proximity ENSG00000115919:141877664-143877664
chr2:143458910-143459061	2	143458911	143459061	ENSG00000121964	protein_coding	ENST00000682281	144332512	873526.000000	proximity ENSG00000121964:143332512-145332512
chr2:143473310-143473461	2	143473311	143473461	ENSG00000075884	protein_coding	ENST00000409869	143091362	382024.000000	proximity ENSG00000075884:142091362-144091362
chr2:143473310-143473461	2	143473311	143473461	ENSG00000115919	protein_coding	ENST00000264170	142877664	595722.000000	proximity ENSG00000115919:141877664-143877664
chr2:143473310-143473461	2	143473311	143473461	ENSG00000121964	protein_coding	ENST00000682281	144332512	859126.000000	proximity ENSG00000121964:143332512-145332512
chr2:143475270-143475421	2	143475271	143475421	ENSG00000075884	protein_coding	ENST00000409869	143091362	383984.000000	proximity ENSG00000075884:142091362-144091362
chr2:143475270-143475421	2	143475271	143475421	ENSG00000115919	protein_coding	ENST00000264170	142877664	597682.000000	proximity ENSG00000115919:141877664-143877664
chr2:143475270-143475421	2	143475271	143475421	ENSG00000121964	protein_coding	ENST00000682281	144332512	857166.000000	proximity ENSG00000121964:143332512-145332512
chr2:143476490-143476641	2	143476491	143476641	ENSG00000075884	protein_coding	ENST00000409869	143091362	385204.000000	proximity ENSG00000075884:142091362-144091362
chr2:143476490-143476641	2	143476491	143476641	ENSG00000115919	protein_coding	ENST00000264170	142877664	598902.000000	proximity ENSG00000115919:141877664-143877664
chr2:143476490-143476641	2	143476491	143476641	ENSG00000121964	protein_coding	ENST00000682281	144332512	855946.000000	proximity ENSG00000121964:143332512-145332512
chr2:143482390-143482541	2	143482391	143482541	ENSG00000075884	protein_coding	ENST00000409869	143091362	391104.000000	proximity ENSG00000075884:142091362-144091362
chr2:143482390-143482541	2	143482391	143482541	ENSG00000115919	protein_coding	ENST00000264170	142877664	604802.000000	proximity ENSG00000115919:141877664-143877664
chr2:143482390-143482541	2	143482391	143482541	ENSG00000121964	protein_coding	ENST00000682281	144332512	850046.000000	proximity ENSG00000121964:143332512-145332512
chr2:143482910-143483061	2	143482911	143483061	ENSG00000075884	protein_coding	ENST00000409869	143091362	391624.000000	proximity ENSG00000075884:142091362-144091362
chr2:143482910-143483061	2	143482911	143483061	ENSG00000115919	protein_coding	ENST00000264170	142877664	605322.000000	proximity ENSG00000115919:141877664-143877664
chr2:143482910-143483061	2	143482911	143483061	ENSG00000121964	protein_coding	ENST00000682281	144332512	849526.000000	proximity ENSG00000121964:143332512-145332512
chr2:143489290-143489441	2	143489291	143489441	ENSG00000075884	protein_coding	ENST00000409869	143091362	398004.000000	proximity ENSG00000075884:142091362-144091362
chr2:143489290-143489441	2	143489291	143489441	ENSG00000115919	protein_coding	ENST00000264170	142877664	611702.000000	proximity ENSG00000115919:141877664-143877664
chr2:143489290-143489441	2	143489291	143489441	ENSG00000121964	protein_coding	ENST00000682281	144332512	843146.000000	proximity ENSG00000121964:143332512-145332512
chr2:143505530-143505681	2	143505531	143505681	ENSG00000075884	protein_coding	ENST00000409869	143091362	414244.000000	proximity ENSG00000075884:142091362-144091362
chr2:143505530-143505681	2	143505531	143505681	ENSG00000115919	protein_coding	ENST00000264170	142877664	627942.000000	proximity ENSG00000115919:141877664-143877664
chr2:143505530-143505681	2	143505531	143505681	ENSG00000121964	protein_coding	ENST00000682281	144332512	826906.000000	proximity ENSG00000121964:143332512-145332512
chr2:143513150-143513301	2	143513151	143513301	ENSG00000075884	protein_coding	ENST00000409869	143091362	421864.000000	proximity ENSG00000075884:142091362-144091362
chr2:143513150-143513301	2	143513151	143513301	ENSG00000115919	protein_coding	ENST00000264170	142877664	635562.000000	proximity ENSG00000115919:141877664-143877664
chr2:143513150-143513301	2	143513151	143513301	ENSG00000121964	protein_coding	ENST00000682281	144332512	819286.000000	proximity ENSG00000121964:143332512-145332512
chr2:143513350-143513501	2	143513351	143513501	ENSG00000075884	protein_coding	ENST00000409869	143091362	422064.000000	proximity ENSG00000075884:142091362-144091362
chr2:143513350-143513501	2	143513351	143513501	ENSG00000115919	protein_coding	ENST00000264170	142877664	635762.000000	proximity ENSG00000115919:141877664-143877664
chr2:143513350-143513501	2	143513351	143513501	ENSG00000121964	protein_coding	ENST00000682281	144332512	819086.000000	proximity ENSG00000121964:143332512-145332512
chr2:143514530-143514681	2	143514531	143514681	ENSG00000075884	protein_coding	ENST00000409869	143091362	423244.000000	proximity ENSG00000075884:142091362-144091362
chr2:143514530-143514681	2	143514531	143514681	ENSG00000115919	protein_coding	ENST00000264170	142877664	636942.000000	proximity ENSG00000115919:141877664-143877664
chr2:143514530-143514681	2	143514531	143514681	ENSG00000121964	protein_coding	ENST00000682281	144332512	817906.000000	proximity ENSG00000121964:143332512-145332512
chr2:143524075-143524226	2	143524076	143524226	ENSG00000075884	protein_coding	ENST00000409869	143091362	432789.000000	proximity ENSG00000075884:142091362-144091362
chr2:143524075-143524226	2	143524076	143524226	ENSG00000115919	protein_coding	ENST00000264170	142877664	646487.000000	proximity ENSG00000115919:141877664-143877664
chr2:143524075-143524226	2	143524076	143524226	ENSG00000121964	protein_coding	ENST00000682281	144332512	808361.000000	proximity ENSG00000121964:143332512-145332512
chr2:143524075-143524226	2	143524076	143524226	ENSG00000169554	protein_coding	ENST00000636471	144520362	996211.000000	proximity ENSG00000169554:143520362-145520362
chr2:143524310-143524461	2	143524311	143524461	ENSG00000075884	protein_coding	ENST00000409869	143091362	433024.000000	proximity ENSG00000075884:142091362-144091362
chr2:143524310-143524461	2	143524311	143524461	ENSG00000115919	protein_coding	ENST00000264170	142877664	646722.000000	proximity ENSG00000115919:141877664-143877664
chr2:143524310-143524461	2	143524311	143524461	ENSG00000121964	protein_coding	ENST00000682281	144332512	808126.000000	proximity ENSG00000121964:143332512-145332512
chr2:143524310-143524461	2	143524311	143524461	ENSG00000169554	protein_coding	ENST00000636471	144520362	995976.000000	proximity ENSG00000169554:143520362-145520362
chr2:143525050-143525201	2	143525051	143525201	ENSG00000075884	protein_coding	ENST00000409869	143091362	433764.000000	proximity ENSG00000075884:142091362-144091362
chr2:143525050-143525201	2	143525051	143525201	ENSG00000115919	protein_coding	ENST00000264170	142877664	647462.000000	proximity ENSG00000115919:141877664-143877664
chr2:143525050-143525201	2	143525051	143525201	ENSG00000121964	protein_coding	ENST00000682281	144332512	807386.000000	proximity ENSG00000121964:143332512-145332512
chr2:143525050-143525201	2	143525051	143525201	ENSG00000169554	protein_coding	ENST00000636471	144520362	995236.000000	proximity ENSG00000169554:143520362-145520362
chr2:143525270-143525421	2	143525271	143525421	ENSG00000075884	protein_coding	ENST00000409869	143091362	433984.000000	proximity ENSG00000075884:142091362-144091362
chr2:143525270-143525421	2	143525271	143525421	ENSG00000115919	protein_coding	ENST00000264170	142877664	647682.000000	proximity ENSG00000115919:141877664-143877664
chr2:143525270-143525421	2	143525271	143525421	ENSG00000121964	protein_coding	ENST00000682281	144332512	807166.000000	proximity ENSG00000121964:143332512-145332512
chr2:143525270-143525421	2	143525271	143525421	ENSG00000169554	protein_coding	ENST00000636471	144520362	995016.000000	proximity ENSG00000169554:143520362-145520362
chr2:143525570-143525721	2	143525571	143525721	ENSG00000075884	protein_coding	ENST00000409869	143091362	434284.000000	proximity ENSG00000075884:142091362-144091362
chr2:143525570-143525721	2	143525571	143525721	ENSG00000115919	protein_coding	ENST00000264170	142877664	647982.000000	proximity ENSG00000115919:141877664-143877664
chr2:143525570-143525721	2	143525571	143525721	ENSG00000121964	protein_coding	ENST00000682281	144332512	806866.000000	proximity ENSG00000121964:143332512-145332512
chr2:143525570-143525721	2	143525571	143525721	ENSG00000169554	protein_coding	ENST00000636471	144520362	994716.000000	proximity ENSG00000169554:143520362-145520362
chr2:143528170-143528321	2	143528171	143528321	ENSG00000075884	protein_coding	ENST00000409869	143091362	436884.000000	proximity ENSG00000075884:142091362-144091362
chr2:143528170-143528321	2	143528171	143528321	ENSG00000115919	protein_coding	ENST00000264170	142877664	650582.000000	proximity ENSG00000115919:141877664-143877664
chr2:143528170-143528321	2	143528171	143528321	ENSG00000121964	protein_coding	ENST00000682281	144332512	804266.000000	proximity ENSG00000121964:143332512-145332512
chr2:143528170-143528321	2	143528171	143528321	ENSG00000169554	protein_coding	ENST00000636471	144520362	992116.000000	proximity ENSG00000169554:143520362-145520362
chr2:143530950-143531101	2	143530951	143531101	ENSG00000075884	protein_coding	ENST00000409869	143091362	439664.000000	proximity ENSG00000075884:142091362-144091362
chr2:143530950-143531101	2	143530951	143531101	ENSG00000115919	protein_coding	ENST00000264170	142877664	653362.000000	proximity ENSG00000115919:141877664-143877664
chr2:143530950-143531101	2	143530951	143531101	ENSG00000121964	protein_coding	ENST00000682281	144332512	801486.000000	proximity ENSG00000121964:143332512-145332512
chr2:143530950-143531101	2	143530951	143531101	ENSG00000169554	protein_coding	ENST00000636471	144520362	989336.000000	proximity ENSG00000169554:143520362-145520362
chr2:143545750-143545901	2	143545751	143545901	ENSG00000075884	protein_coding	ENST00000409869	143091362	454464.000000	proximity ENSG00000075884:142091362-144091362
chr2:143545750-143545901	2	143545751	143545901	ENSG00000115919	protein_coding	ENST00000264170	142877664	668162.000000	proximity ENSG00000115919:141877664-143877664
chr2:143545750-143545901	2	143545751	143545901	ENSG00000121964	protein_coding	ENST00000682281	144332512	786686.000000	proximity ENSG00000121964:143332512-145332512
chr2:143545750-143545901	2	143545751	143545901	ENSG00000169554	protein_coding	ENST00000636471	144520362	974536.000000	proximity ENSG00000169554:143520362-145520362
chr2:143546050-143546201	2	143546051	143546201	ENSG00000075884	protein_coding	ENST00000409869	143091362	454764.000000	proximity ENSG00000075884:142091362-144091362
chr2:143546050-143546201	2	143546051	143546201	ENSG00000115919	protein_coding	ENST00000264170	142877664	668462.000000	proximity ENSG00000115919:141877664-143877664
chr2:143546050-143546201	2	143546051	143546201	ENSG00000121964	protein_coding	ENST00000682281	144332512	786386.000000	proximity ENSG00000121964:143332512-145332512
chr2:143546050-143546201	2	143546051	143546201	ENSG00000169554	protein_coding	ENST00000636471	144520362	974236.000000	proximity ENSG00000169554:143520362-145520362
chr2:143552110-143552261	2	143552111	143552261	ENSG00000075884	protein_coding	ENST00000409869	143091362	460824.000000	proximity ENSG00000075884:142091362-144091362
chr2:143552110-143552261	2	143552111	143552261	ENSG00000115919	protein_coding	ENST00000264170	142877664	674522.000000	proximity ENSG00000115919:141877664-143877664
chr2:143552110-143552261	2	143552111	143552261	ENSG00000121964	protein_coding	ENST00000682281	144332512	780326.000000	proximity ENSG00000121964:143332512-145332512
chr2:143552110-143552261	2	143552111	143552261	ENSG00000169554	protein_coding	ENST00000636471	144520362	968176.000000	proximity ENSG00000169554:143520362-145520362
chr2:143553410-143553561	2	143553411	143553561	ENSG00000075884	protein_coding	ENST00000409869	143091362	462124.000000	proximity ENSG00000075884:142091362-144091362
chr2:143553410-143553561	2	143553411	143553561	ENSG00000115919	protein_coding	ENST00000264170	142877664	675822.000000	proximity ENSG00000115919:141877664-143877664
chr2:143553410-143553561	2	143553411	143553561	ENSG00000121964	protein_coding	ENST00000682281	144332512	779026.000000	proximity ENSG00000121964:143332512-145332512
chr2:143553410-143553561	2	143553411	143553561	ENSG00000169554	protein_coding	ENST00000636471	144520362	966876.000000	proximity ENSG00000169554:143520362-145520362
chr2:143558790-143558941	2	143558791	143558941	ENSG00000075884	protein_coding	ENST00000409869	143091362	467504.000000	proximity ENSG00000075884:142091362-144091362
chr2:143558790-143558941	2	143558791	143558941	ENSG00000115919	protein_coding	ENST00000264170	142877664	681202.000000	proximity ENSG00000115919:141877664-143877664
chr2:143558790-143558941	2	143558791	143558941	ENSG00000121964	protein_coding	ENST00000682281	144332512	773646.000000	proximity ENSG00000121964:143332512-145332512
chr2:143558790-143558941	2	143558791	143558941	ENSG00000169554	protein_coding	ENST00000636471	144520362	961496.000000	proximity ENSG00000169554:143520362-145520362
chr2:143575470-143575621	2	143575471	143575621	ENSG00000075884	protein_coding	ENST00000409869	143091362	484184.000000	proximity ENSG00000075884:142091362-144091362
chr2:143575470-143575621	2	143575471	143575621	ENSG00000115919	protein_coding	ENST00000264170	142877664	697882.000000	proximity ENSG00000115919:141877664-143877664
chr2:143575470-143575621	2	143575471	143575621	ENSG00000121964	protein_coding	ENST00000682281	144332512	756966.000000	proximity ENSG00000121964:143332512-145332512
chr2:143575470-143575621	2	143575471	143575621	ENSG00000169554	protein_coding	ENST00000636471	144520362	944816.000000	proximity ENSG00000169554:143520362-145520362
chr2:143582130-143582281	2	143582131	143582281	ENSG00000075884	protein_coding	ENST00000409869	143091362	490844.000000	proximity ENSG00000075884:142091362-144091362
chr2:143582130-143582281	2	143582131	143582281	ENSG00000115919	protein_coding	ENST00000264170	142877664	704542.000000	proximity ENSG00000115919:141877664-143877664
chr2:143582130-143582281	2	143582131	143582281	ENSG00000121964	protein_coding	ENST00000682281	144332512	750306.000000	proximity ENSG00000121964:143332512-145332512
chr2:143582130-143582281	2	143582131	143582281	ENSG00000169554	protein_coding	ENST00000636471	144520362	938156.000000	proximity ENSG00000169554:143520362-145520362
chr2:143607590-143607741	2	143607591	143607741	ENSG00000075884	protein_coding	ENST00000409869	143091362	516304.000000	proximity ENSG00000075884:142091362-144091362
chr2:143607590-143607741	2	143607591	143607741	ENSG00000115919	protein_coding	ENST00000264170	142877664	730002.000000	proximity ENSG00000115919:141877664-143877664
chr2:143607590-143607741	2	143607591	143607741	ENSG00000121964	protein_coding	ENST00000682281	144332512	724846.000000	proximity ENSG00000121964:143332512-145332512
chr2:143607590-143607741	2	143607591	143607741	ENSG00000169554	protein_coding	ENST00000636471	144520362	912696.000000	proximity ENSG00000169554:143520362-145520362
chr2:143607810-143607961	2	143607811	143607961	ENSG00000075884	protein_coding	ENST00000409869	143091362	516524.000000	proximity ENSG00000075884:142091362-144091362
chr2:143607810-143607961	2	143607811	143607961	ENSG00000115919	protein_coding	ENST00000264170	142877664	730222.000000	proximity ENSG00000115919:141877664-143877664
chr2:143607810-143607961	2	143607811	143607961	ENSG00000121964	protein_coding	ENST00000682281	144332512	724626.000000	proximity ENSG00000121964:143332512-145332512
chr2:143607810-143607961	2	143607811	143607961	ENSG00000169554	protein_coding	ENST00000636471	144520362	912476.000000	proximity ENSG00000169554:143520362-145520362
chr2:143623370-143623521	2	143623371	143623521	ENSG00000075884	protein_coding	ENST00000409869	143091362	532084.000000	proximity ENSG00000075884:142091362-144091362
chr2:143623370-143623521	2	143623371	143623521	ENSG00000115919	protein_coding	ENST00000264170	142877664	745782.000000	proximity ENSG00000115919:141877664-143877664
chr2:143623370-143623521	2	143623371	143623521	ENSG00000121964	protein_coding	ENST00000682281	144332512	709066.000000	proximity ENSG00000121964:143332512-145332512
chr2:143623370-143623521	2	143623371	143623521	ENSG00000169554	protein_coding	ENST00000636471	144520362	896916.000000	proximity ENSG00000169554:143520362-145520362
chr2:143629450-143629601	2	143629451	143629601	ENSG00000075884	protein_coding	ENST00000409869	143091362	538164.000000	proximity ENSG00000075884:142091362-144091362
chr2:143629450-143629601	2	143629451	143629601	ENSG00000115919	protein_coding	ENST00000264170	142877664	751862.000000	proximity ENSG00000115919:141877664-143877664
chr2:143629450-143629601	2	143629451	143629601	ENSG00000121964	protein_coding	ENST00000682281	144332512	702986.000000	proximity ENSG00000121964:143332512-145332512
chr2:143629450-143629601	2	143629451	143629601	ENSG00000169554	protein_coding	ENST00000636471	144520362	890836.000000	proximity ENSG00000169554:143520362-145520362
chr2:143633510-143633661	2	143633511	143633661	ENSG00000075884	protein_coding	ENST00000409869	143091362	542224.000000	proximity ENSG00000075884:142091362-144091362
chr2:143633510-143633661	2	143633511	143633661	ENSG00000115919	protein_coding	ENST00000264170	142877664	755922.000000	proximity ENSG00000115919:141877664-143877664
chr2:143633510-143633661	2	143633511	143633661	ENSG00000121964	protein_coding	ENST00000682281	144332512	698926.000000	proximity ENSG00000121964:143332512-145332512
chr2:143633510-143633661	2	143633511	143633661	ENSG00000169554	protein_coding	ENST00000636471	144520362	886776.000000	proximity ENSG00000169554:143520362-145520362
chr2:143686650-143686801	2	143686651	143686801	ENSG00000075884	protein_coding	ENST00000409869	143091362	595364.000000	proximity ENSG00000075884:142091362-144091362
chr2:143686650-143686801	2	143686651	143686801	ENSG00000115919	protein_coding	ENST00000264170	142877664	809062.000000	proximity ENSG00000115919:141877664-143877664
chr2:143686650-143686801	2	143686651	143686801	ENSG00000121964	protein_coding	ENST00000682281	144332512	645786.000000	proximity ENSG00000121964:143332512-145332512
chr2:143686650-143686801	2	143686651	143686801	ENSG00000169554	protein_coding	ENST00000636471	144520362	833636.000000	proximity ENSG00000169554:143520362-145520362
chr2:143701030-143701181	2	143701031	143701181	ENSG00000075884	protein_coding	ENST00000409869	143091362	609744.000000	proximity ENSG00000075884:142091362-144091362
chr2:143701030-143701181	2	143701031	143701181	ENSG00000115919	protein_coding	ENST00000264170	142877664	823442.000000	proximity ENSG00000115919:141877664-143877664
chr2:143701030-143701181	2	143701031	143701181	ENSG00000121964	protein_coding	ENST00000682281	144332512	631406.000000	proximity ENSG00000121964:143332512-145332512
chr2:143701030-143701181	2	143701031	143701181	ENSG00000169554	protein_coding	ENST00000636471	144520362	819256.000000	proximity ENSG00000169554:143520362-145520362
chr2:143705090-143705241	2	143705091	143705241	ENSG00000075884	protein_coding	ENST00000409869	143091362	613804.000000	proximity ENSG00000075884:142091362-144091362
chr2:143705090-143705241	2	143705091	143705241	ENSG00000115919	protein_coding	ENST00000264170	142877664	827502.000000	proximity ENSG00000115919:141877664-143877664
chr2:143705090-143705241	2	143705091	143705241	ENSG00000121964	protein_coding	ENST00000682281	144332512	627346.000000	proximity ENSG00000121964:143332512-145332512
chr2:143705090-143705241	2	143705091	143705241	ENSG00000169554	protein_coding	ENST00000636471	144520362	815196.000000	proximity ENSG00000169554:143520362-145520362
chr2:143705290-143705441	2	143705291	143705441	ENSG00000075884	protein_coding	ENST00000409869	143091362	614004.000000	proximity ENSG00000075884:142091362-144091362
chr2:143705290-143705441	2	143705291	143705441	ENSG00000115919	protein_coding	ENST00000264170	142877664	827702.000000	proximity ENSG00000115919:141877664-143877664
chr2:143705290-143705441	2	143705291	143705441	ENSG00000121964	protein_coding	ENST00000682281	144332512	627146.000000	proximity ENSG00000121964:143332512-145332512
chr2:143705290-143705441	2	143705291	143705441	ENSG00000169554	protein_coding	ENST00000636471	144520362	814996.000000	proximity ENSG00000169554:143520362-145520362
chr2:143705470-143705621	2	143705471	143705621	ENSG00000075884	protein_coding	ENST00000409869	143091362	614184.000000	proximity ENSG00000075884:142091362-144091362
chr2:143705470-143705621	2	143705471	143705621	ENSG00000115919	protein_coding	ENST00000264170	142877664	827882.000000	proximity ENSG00000115919:141877664-143877664
chr2:143705470-143705621	2	143705471	143705621	ENSG00000121964	protein_coding	ENST00000682281	144332512	626966.000000	proximity ENSG00000121964:143332512-145332512
chr2:143705470-143705621	2	143705471	143705621	ENSG00000169554	protein_coding	ENST00000636471	144520362	814816.000000	proximity ENSG00000169554:143520362-145520362
chr2:143716650-143716801	2	143716651	143716801	ENSG00000075884	protein_coding	ENST00000409869	143091362	625364.000000	proximity ENSG00000075884:142091362-144091362
chr2:143716650-143716801	2	143716651	143716801	ENSG00000115919	protein_coding	ENST00000264170	142877664	839062.000000	proximity ENSG00000115919:141877664-143877664
chr2:143716650-143716801	2	143716651	143716801	ENSG00000121964	protein_coding	ENST00000682281	144332512	615786.000000	proximity ENSG00000121964:143332512-145332512
chr2:143716650-143716801	2	143716651	143716801	ENSG00000169554	protein_coding	ENST00000636471	144520362	803636.000000	proximity ENSG00000169554:143520362-145520362
chr2:143717150-143717301	2	143717151	143717301	ENSG00000075884	protein_coding	ENST00000409869	143091362	625864.000000	proximity ENSG00000075884:142091362-144091362
chr2:143717150-143717301	2	143717151	143717301	ENSG00000115919	protein_coding	ENST00000264170	142877664	839562.000000	proximity ENSG00000115919:141877664-143877664
chr2:143717150-143717301	2	143717151	143717301	ENSG00000121964	protein_coding	ENST00000682281	144332512	615286.000000	proximity ENSG00000121964:143332512-145332512
chr2:143717150-143717301	2	143717151	143717301	ENSG00000169554	protein_coding	ENST00000636471	144520362	803136.000000	proximity ENSG00000169554:143520362-145520362
chr2:143730290-143730441	2	143730291	143730441	ENSG00000075884	protein_coding	ENST00000409869	143091362	639004.000000	proximity ENSG00000075884:142091362-144091362
chr2:143730290-143730441	2	143730291	143730441	ENSG00000115919	protein_coding	ENST00000264170	142877664	852702.000000	proximity ENSG00000115919:141877664-143877664
chr2:143730290-143730441	2	143730291	143730441	ENSG00000121964	protein_coding	ENST00000682281	144332512	602146.000000	proximity ENSG00000121964:143332512-145332512
chr2:143730290-143730441	2	143730291	143730441	ENSG00000169554	protein_coding	ENST00000636471	144520362	789996.000000	proximity ENSG00000169554:143520362-145520362
chr2:143732150-143732301	2	143732151	143732301	ENSG00000075884	protein_coding	ENST00000409869	143091362	640864.000000	proximity ENSG00000075884:142091362-144091362
chr2:143732150-143732301	2	143732151	143732301	ENSG00000115919	protein_coding	ENST00000264170	142877664	854562.000000	proximity ENSG00000115919:141877664-143877664
chr2:143732150-143732301	2	143732151	143732301	ENSG00000121964	protein_coding	ENST00000682281	144332512	600286.000000	proximity ENSG00000121964:143332512-145332512
chr2:143732150-143732301	2	143732151	143732301	ENSG00000169554	protein_coding	ENST00000636471	144520362	788136.000000	proximity ENSG00000169554:143520362-145520362
chr2:143742690-143742841	2	143742691	143742841	ENSG00000075884	protein_coding	ENST00000409869	143091362	651404.000000	proximity ENSG00000075884:142091362-144091362
chr2:143742690-143742841	2	143742691	143742841	ENSG00000115919	protein_coding	ENST00000264170	142877664	865102.000000	proximity ENSG00000115919:141877664-143877664
chr2:143742690-143742841	2	143742691	143742841	ENSG00000121964	protein_coding	ENST00000682281	144332512	589746.000000	proximity ENSG00000121964:143332512-145332512
chr2:143742690-143742841	2	143742691	143742841	ENSG00000169554	protein_coding	ENST00000636471	144520362	777596.000000	proximity ENSG00000169554:143520362-145520362
chr2:143745190-143745341	2	143745191	143745341	ENSG00000075884	protein_coding	ENST00000409869	143091362	653904.000000	proximity ENSG00000075884:142091362-144091362
chr2:143745190-143745341	2	143745191	143745341	ENSG00000115919	protein_coding	ENST00000264170	142877664	867602.000000	proximity ENSG00000115919:141877664-143877664
chr2:143745190-143745341	2	143745191	143745341	ENSG00000121964	protein_coding	ENST00000682281	144332512	587246.000000	proximity ENSG00000121964:143332512-145332512
chr2:143745190-143745341	2	143745191	143745341	ENSG00000169554	protein_coding	ENST00000636471	144520362	775096.000000	proximity ENSG00000169554:143520362-145520362
chr2:143758750-143758901	2	143758751	143758901	ENSG00000075884	protein_coding	ENST00000409869	143091362	667464.000000	proximity ENSG00000075884:142091362-144091362
chr2:143758750-143758901	2	143758751	143758901	ENSG00000115919	protein_coding	ENST00000264170	142877664	881162.000000	proximity ENSG00000115919:141877664-143877664
chr2:143758750-143758901	2	143758751	143758901	ENSG00000121964	protein_coding	ENST00000682281	144332512	573686.000000	proximity ENSG00000121964:143332512-145332512
chr2:143758750-143758901	2	143758751	143758901	ENSG00000169554	protein_coding	ENST00000636471	144520362	761536.000000	proximity ENSG00000169554:143520362-145520362
chr2:143779010-143779161	2	143779011	143779161	ENSG00000075884	protein_coding	ENST00000409869	143091362	687724.000000	proximity ENSG00000075884:142091362-144091362
chr2:143779010-143779161	2	143779011	143779161	ENSG00000115919	protein_coding	ENST00000264170	142877664	901422.000000	proximity ENSG00000115919:141877664-143877664
chr2:143779010-143779161	2	143779011	143779161	ENSG00000121964	protein_coding	ENST00000682281	144332512	553426.000000	proximity ENSG00000121964:143332512-145332512
chr2:143779010-143779161	2	143779011	143779161	ENSG00000169554	protein_coding	ENST00000636471	144520362	741276.000000	proximity ENSG00000169554:143520362-145520362
chr2:143779175-143779326	2	143779176	143779326	ENSG00000075884	protein_coding	ENST00000409869	143091362	687889.000000	proximity ENSG00000075884:142091362-144091362
chr2:143779175-143779326	2	143779176	143779326	ENSG00000115919	protein_coding	ENST00000264170	142877664	901587.000000	proximity ENSG00000115919:141877664-143877664
chr2:143779175-143779326	2	143779176	143779326	ENSG00000121964	protein_coding	ENST00000682281	144332512	553261.000000	proximity ENSG00000121964:143332512-145332512
chr2:143779175-143779326	2	143779176	143779326	ENSG00000169554	protein_coding	ENST00000636471	144520362	741111.000000	proximity ENSG00000169554:143520362-145520362
chr2:143802330-143802481	2	143802331	143802481	ENSG00000075884	protein_coding	ENST00000409869	143091362	711044.000000	proximity ENSG00000075884:142091362-144091362
chr2:143802330-143802481	2	143802331	143802481	ENSG00000115919	protein_coding	ENST00000264170	142877664	924742.000000	proximity ENSG00000115919:141877664-143877664
chr2:143802330-143802481	2	143802331	143802481	ENSG00000121964	protein_coding	ENST00000682281	144332512	530106.000000	proximity ENSG00000121964:143332512-145332512
chr2:143802330-143802481	2	143802331	143802481	ENSG00000169554	protein_coding	ENST00000636471	144520362	717956.000000	proximity ENSG00000169554:143520362-145520362
chr2:143803390-143803541	2	143803391	143803541	ENSG00000075884	protein_coding	ENST00000409869	143091362	712104.000000	proximity ENSG00000075884:142091362-144091362
chr2:143803390-143803541	2	143803391	143803541	ENSG00000115919	protein_coding	ENST00000264170	142877664	925802.000000	proximity ENSG00000115919:141877664-143877664
chr2:143803390-143803541	2	143803391	143803541	ENSG00000121964	protein_coding	ENST00000682281	144332512	529046.000000	proximity ENSG00000121964:143332512-145332512
chr2:143803390-143803541	2	143803391	143803541	ENSG00000169554	protein_coding	ENST00000636471	144520362	716896.000000	proximity ENSG00000169554:143520362-145520362
chr2:143807290-143807441	2	143807291	143807441	ENSG00000075884	protein_coding	ENST00000409869	143091362	716004.000000	proximity ENSG00000075884:142091362-144091362
chr2:143807290-143807441	2	143807291	143807441	ENSG00000115919	protein_coding	ENST00000264170	142877664	929702.000000	proximity ENSG00000115919:141877664-143877664
chr2:143807290-143807441	2	143807291	143807441	ENSG00000121964	protein_coding	ENST00000682281	144332512	525146.000000	proximity ENSG00000121964:143332512-145332512
chr2:143807290-143807441	2	143807291	143807441	ENSG00000169554	protein_coding	ENST00000636471	144520362	712996.000000	proximity ENSG00000169554:143520362-145520362
chr2:143807770-143807921	2	143807771	143807921	ENSG00000075884	protein_coding	ENST00000409869	143091362	716484.000000	proximity ENSG00000075884:142091362-144091362
chr2:143807770-143807921	2	143807771	143807921	ENSG00000115919	protein_coding	ENST00000264170	142877664	930182.000000	proximity ENSG00000115919:141877664-143877664
chr2:143807770-143807921	2	143807771	143807921	ENSG00000121964	protein_coding	ENST00000682281	144332512	524666.000000	proximity ENSG00000121964:143332512-145332512
chr2:143807770-143807921	2	143807771	143807921	ENSG00000169554	protein_coding	ENST00000636471	144520362	712516.000000	proximity ENSG00000169554:143520362-145520362
chr2:143808290-143808441	2	143808291	143808441	ENSG00000075884	protein_coding	ENST00000409869	143091362	717004.000000	proximity ENSG00000075884:142091362-144091362
chr2:143808290-143808441	2	143808291	143808441	ENSG00000115919	protein_coding	ENST00000264170	142877664	930702.000000	proximity ENSG00000115919:141877664-143877664
chr2:143808290-143808441	2	143808291	143808441	ENSG00000121964	protein_coding	ENST00000682281	144332512	524146.000000	proximity ENSG00000121964:143332512-145332512
chr2:143808290-143808441	2	143808291	143808441	ENSG00000169554	protein_coding	ENST00000636471	144520362	711996.000000	proximity ENSG00000169554:143520362-145520362
chr2:143830590-143830741	2	143830591	143830741	ENSG00000075884	protein_coding	ENST00000409869	143091362	739304.000000	proximity ENSG00000075884:142091362-144091362
chr2:143830590-143830741	2	143830591	143830741	ENSG00000115919	protein_coding	ENST00000264170	142877664	953002.000000	proximity ENSG00000115919:141877664-143877664
chr2:143830590-143830741	2	143830591	143830741	ENSG00000121964	protein_coding	ENST00000682281	144332512	501846.000000	proximity ENSG00000121964:143332512-145332512
chr2:143830590-143830741	2	143830591	143830741	ENSG00000169554	protein_coding	ENST00000636471	144520362	689696.000000	proximity ENSG00000169554:143520362-145520362
chr2:143842090-143842241	2	143842091	143842241	ENSG00000075884	protein_coding	ENST00000409869	143091362	750804.000000	proximity ENSG00000075884:142091362-144091362
chr2:143842090-143842241	2	143842091	143842241	ENSG00000115919	protein_coding	ENST00000264170	142877664	964502.000000	proximity ENSG00000115919:141877664-143877664
chr2:143842090-143842241	2	143842091	143842241	ENSG00000121964	protein_coding	ENST00000682281	144332512	490346.000000	proximity ENSG00000121964:143332512-145332512
chr2:143842090-143842241	2	143842091	143842241	ENSG00000169554	protein_coding	ENST00000636471	144520362	678196.000000	proximity ENSG00000169554:143520362-145520362
chr2:143857110-143857261	2	143857111	143857261	ENSG00000075884	protein_coding	ENST00000409869	143091362	765824.000000	proximity ENSG00000075884:142091362-144091362
chr2:143857110-143857261	2	143857111	143857261	ENSG00000115919	protein_coding	ENST00000264170	142877664	979522.000000	proximity ENSG00000115919:141877664-143877664
chr2:143857110-143857261	2	143857111	143857261	ENSG00000121964	protein_coding	ENST00000682281	144332512	475326.000000	proximity ENSG00000121964:143332512-145332512
chr2:143857110-143857261	2	143857111	143857261	ENSG00000169554	protein_coding	ENST00000636471	144520362	663176.000000	proximity ENSG00000169554:143520362-145520362
chr2:143885571-143885722	2	143885572	143885722	ENSG00000075884	protein_coding	ENST00000409869	143091362	794285.000000	proximity ENSG00000075884:142091362-144091362
chr2:143885571-143885722	2	143885572	143885722	ENSG00000121964	protein_coding	ENST00000682281	144332512	446865.000000	proximity ENSG00000121964:143332512-145332512
chr2:143885571-143885722	2	143885572	143885722	ENSG00000169554	protein_coding	ENST00000636471	144520362	634715.000000	proximity ENSG00000169554:143520362-145520362
chr2:143901156-143901307	2	143901157	143901307	ENSG00000075884	protein_coding	ENST00000409869	143091362	809870.000000	proximity ENSG00000075884:142091362-144091362
chr2:143901156-143901307	2	143901157	143901307	ENSG00000121964	protein_coding	ENST00000682281	144332512	431280.000000	proximity ENSG00000121964:143332512-145332512
chr2:143901156-143901307	2	143901157	143901307	ENSG00000169554	protein_coding	ENST00000636471	144520362	619130.000000	proximity ENSG00000169554:143520362-145520362
chr2:143901671-143901822	2	143901672	143901822	ENSG00000075884	protein_coding	ENST00000409869	143091362	810385.000000	proximity ENSG00000075884:142091362-144091362
chr2:143901671-143901822	2	143901672	143901822	ENSG00000121964	protein_coding	ENST00000682281	144332512	430765.000000	proximity ENSG00000121964:143332512-145332512
chr2:143901671-143901822	2	143901672	143901822	ENSG00000169554	protein_coding	ENST00000636471	144520362	618615.000000	proximity ENSG00000169554:143520362-145520362
chr2:143903251-143903402	2	143903252	143903402	ENSG00000075884	protein_coding	ENST00000409869	143091362	811965.000000	proximity ENSG00000075884:142091362-144091362
chr2:143903251-143903402	2	143903252	143903402	ENSG00000121964	protein_coding	ENST00000682281	144332512	429185.000000	proximity ENSG00000121964:143332512-145332512
chr2:143903251-143903402	2	143903252	143903402	ENSG00000169554	protein_coding	ENST00000636471	144520362	617035.000000	proximity ENSG00000169554:143520362-145520362
chr2:143907911-143908062	2	143907912	143908062	ENSG00000075884	protein_coding	ENST00000409869	143091362	816625.000000	proximity ENSG00000075884:142091362-144091362
chr2:143907911-143908062	2	143907912	143908062	ENSG00000121964	protein_coding	ENST00000682281	144332512	424525.000000	proximity ENSG00000121964:143332512-145332512
chr2:143907911-143908062	2	143907912	143908062	ENSG00000169554	protein_coding	ENST00000636471	144520362	612375.000000	proximity ENSG00000169554:143520362-145520362
chr2:143938092-143938243	2	143938093	143938243	ENSG00000075884	protein_coding	ENST00000409869	143091362	846806.000000	proximity ENSG00000075884:142091362-144091362
chr2:143938092-143938243	2	143938093	143938243	ENSG00000121964	protein_coding	ENST00000682281	144332512	394344.000000	proximity ENSG00000121964:143332512-145332512
chr2:143938092-143938243	2	143938093	143938243	ENSG00000169554	protein_coding	ENST00000636471	144520362	582194.000000	proximity ENSG00000169554:143520362-145520362
chr2:143940112-143940263	2	143940113	143940263	ENSG00000075884	protein_coding	ENST00000409869	143091362	848826.000000	proximity ENSG00000075884:142091362-144091362
chr2:143940112-143940263	2	143940113	143940263	ENSG00000121964	protein_coding	ENST00000682281	144332512	392324.000000	proximity ENSG00000121964:143332512-145332512
chr2:143940112-143940263	2	143940113	143940263	ENSG00000169554	protein_coding	ENST00000636471	144520362	580174.000000	proximity ENSG00000169554:143520362-145520362
chr2:143947192-143947343	2	143947193	143947343	ENSG00000075884	protein_coding	ENST00000409869	143091362	855906.000000	proximity ENSG00000075884:142091362-144091362
chr2:143947192-143947343	2	143947193	143947343	ENSG00000121964	protein_coding	ENST00000682281	144332512	385244.000000	proximity ENSG00000121964:143332512-145332512
chr2:143947192-143947343	2	143947193	143947343	ENSG00000169554	protein_coding	ENST00000636471	144520362	573094.000000	proximity ENSG00000169554:143520362-145520362
chr2:143948837-143948988	2	143948838	143948988	ENSG00000075884	protein_coding	ENST00000409869	143091362	857551.000000	proximity ENSG00000075884:142091362-144091362
chr2:143948837-143948988	2	143948838	143948988	ENSG00000121964	protein_coding	ENST00000682281	144332512	383599.000000	proximity ENSG00000121964:143332512-145332512
chr2:143948837-143948988	2	143948838	143948988	ENSG00000169554	protein_coding	ENST00000636471	144520362	571449.000000	proximity ENSG00000169554:143520362-145520362
chr2:143949572-143949723	2	143949573	143949723	ENSG00000075884	protein_coding	ENST00000409869	143091362	858286.000000	proximity ENSG00000075884:142091362-144091362
chr2:143949572-143949723	2	143949573	143949723	ENSG00000121964	protein_coding	ENST00000682281	144332512	382864.000000	proximity ENSG00000121964:143332512-145332512
chr2:143949572-143949723	2	143949573	143949723	ENSG00000169554	protein_coding	ENST00000636471	144520362	570714.000000	proximity ENSG00000169554:143520362-145520362
chr2:143954332-143954483	2	143954333	143954483	ENSG00000075884	protein_coding	ENST00000409869	143091362	863046.000000	proximity ENSG00000075884:142091362-144091362
chr2:143954332-143954483	2	143954333	143954483	ENSG00000121964	protein_coding	ENST00000682281	144332512	378104.000000	proximity ENSG00000121964:143332512-145332512
chr2:143954332-143954483	2	143954333	143954483	ENSG00000169554	protein_coding	ENST00000636471	144520362	565954.000000	proximity ENSG00000169554:143520362-145520362
chr2:143955532-143955683	2	143955533	143955683	ENSG00000075884	protein_coding	ENST00000409869	143091362	864246.000000	proximity ENSG00000075884:142091362-144091362
chr2:143955532-143955683	2	143955533	143955683	ENSG00000121964	protein_coding	ENST00000682281	144332512	376904.000000	proximity ENSG00000121964:143332512-145332512
chr2:143955532-143955683	2	143955533	143955683	ENSG00000169554	protein_coding	ENST00000636471	144520362	564754.000000	proximity ENSG00000169554:143520362-145520362
chr2:143955812-143955963	2	143955813	143955963	ENSG00000075884	protein_coding	ENST00000409869	143091362	864526.000000	proximity ENSG00000075884:142091362-144091362
chr2:143955812-143955963	2	143955813	143955963	ENSG00000121964	protein_coding	ENST00000682281	144332512	376624.000000	proximity ENSG00000121964:143332512-145332512
chr2:143955812-143955963	2	143955813	143955963	ENSG00000169554	protein_coding	ENST00000636471	144520362	564474.000000	proximity ENSG00000169554:143520362-145520362
chr2:143960272-143960423	2	143960273	143960423	ENSG00000075884	protein_coding	ENST00000409869	143091362	868986.000000	proximity ENSG00000075884:142091362-144091362
chr2:143960272-143960423	2	143960273	143960423	ENSG00000121964	protein_coding	ENST00000682281	144332512	372164.000000	proximity ENSG00000121964:143332512-145332512
chr2:143960272-143960423	2	143960273	143960423	ENSG00000169554	protein_coding	ENST00000636471	144520362	560014.000000	proximity ENSG00000169554:143520362-145520362
chr2:143974352-143974503	2	143974353	143974503	ENSG00000075884	protein_coding	ENST00000409869	143091362	883066.000000	proximity ENSG00000075884:142091362-144091362
chr2:143974352-143974503	2	143974353	143974503	ENSG00000121964	protein_coding	ENST00000682281	144332512	358084.000000	proximity ENSG00000121964:143332512-145332512
chr2:143974352-143974503	2	143974353	143974503	ENSG00000169554	protein_coding	ENST00000636471	144520362	545934.000000	proximity ENSG00000169554:143520362-145520362
chr2:144014232-144014383	2	144014233	144014383	ENSG00000075884	protein_coding	ENST00000409869	143091362	922946.000000	proximity ENSG00000075884:142091362-144091362
chr2:144014232-144014383	2	144014233	144014383	ENSG00000121964	protein_coding	ENST00000682281	144332512	318204.000000	proximity ENSG00000121964:143332512-145332512
chr2:144014232-144014383	2	144014233	144014383	ENSG00000169554	protein_coding	ENST00000636471	144520362	506054.000000	proximity ENSG00000169554:143520362-145520362
chr2:144015172-144015323	2	144015173	144015323	ENSG00000075884	protein_coding	ENST00000409869	143091362	923886.000000	proximity ENSG00000075884:142091362-144091362
chr2:144015172-144015323	2	144015173	144015323	ENSG00000121964	protein_coding	ENST00000682281	144332512	317264.000000	proximity ENSG00000121964:143332512-145332512
chr2:144015172-144015323	2	144015173	144015323	ENSG00000169554	protein_coding	ENST00000636471	144520362	505114.000000	proximity ENSG00000169554:143520362-145520362
chr2:144015932-144016083	2	144015933	144016083	ENSG00000075884	protein_coding	ENST00000409869	143091362	924646.000000	proximity ENSG00000075884:142091362-144091362
chr2:144015932-144016083	2	144015933	144016083	ENSG00000121964	protein_coding	ENST00000682281	144332512	316504.000000	proximity ENSG00000121964:143332512-145332512
chr2:144015932-144016083	2	144015933	144016083	ENSG00000169554	protein_coding	ENST00000636471	144520362	504354.000000	proximity ENSG00000169554:143520362-145520362
chr2:144032712-144032863	2	144032713	144032863	ENSG00000075884	protein_coding	ENST00000409869	143091362	941426.000000	proximity ENSG00000075884:142091362-144091362
chr2:144032712-144032863	2	144032713	144032863	ENSG00000121964	protein_coding	ENST00000682281	144332512	299724.000000	proximity ENSG00000121964:143332512-145332512
chr2:144032712-144032863	2	144032713	144032863	ENSG00000169554	protein_coding	ENST00000636471	144520362	487574.000000	proximity ENSG00000169554:143520362-145520362
chr2:144048912-144049063	2	144048913	144049063	ENSG00000075884	protein_coding	ENST00000409869	143091362	957626.000000	proximity ENSG00000075884:142091362-144091362
chr2:144048912-144049063	2	144048913	144049063	ENSG00000121964	protein_coding	ENST00000682281	144332512	283524.000000	proximity ENSG00000121964:143332512-145332512
chr2:144048912-144049063	2	144048913	144049063	ENSG00000169554	protein_coding	ENST00000636471	144520362	471374.000000	proximity ENSG00000169554:143520362-145520362
chr2:144071592-144071743	2	144071593	144071743	ENSG00000075884	protein_coding	ENST00000409869	143091362	980306.000000	proximity ENSG00000075884:142091362-144091362
chr2:144071592-144071743	2	144071593	144071743	ENSG00000121964	protein_coding	ENST00000682281	144332512	260844.000000	proximity ENSG00000121964:143332512-145332512
chr2:144071592-144071743	2	144071593	144071743	ENSG00000169554	protein_coding	ENST00000636471	144520362	448694.000000	proximity ENSG00000169554:143520362-145520362
chr2:144078232-144078383	2	144078233	144078383	ENSG00000075884	protein_coding	ENST00000409869	143091362	986946.000000	proximity ENSG00000075884:142091362-144091362
chr2:144078232-144078383	2	144078233	144078383	ENSG00000121964	protein_coding	ENST00000682281	144332512	254204.000000	proximity ENSG00000121964:143332512-145332512
chr2:144078232-144078383	2	144078233	144078383	ENSG00000169554	protein_coding	ENST00000636471	144520362	442054.000000	proximity ENSG00000169554:143520362-145520362
chr2:144083332-144083483	2	144083333	144083483	ENSG00000075884	protein_coding	ENST00000409869	143091362	992046.000000	proximity ENSG00000075884:142091362-144091362
chr2:144083332-144083483	2	144083333	144083483	ENSG00000121964	protein_coding	ENST00000682281	144332512	249104.000000	proximity ENSG00000121964:143332512-145332512
chr2:144083332-144083483	2	144083333	144083483	ENSG00000169554	protein_coding	ENST00000636471	144520362	436954.000000	proximity ENSG00000169554:143520362-145520362
chr2:144084132-144084283	2	144084133	144084283	ENSG00000075884	protein_coding	ENST00000409869	143091362	992846.000000	proximity ENSG00000075884:142091362-144091362
chr2:144084132-144084283	2	144084133	144084283	ENSG00000121964	protein_coding	ENST00000682281	144332512	248304.000000	proximity ENSG00000121964:143332512-145332512
chr2:144084132-144084283	2	144084133	144084283	ENSG00000169554	protein_coding	ENST00000636471	144520362	436154.000000	proximity ENSG00000169554:143520362-145520362
chr2:144084332-144084483	2	144084333	144084483	ENSG00000075884	protein_coding	ENST00000409869	143091362	993046.000000	proximity ENSG00000075884:142091362-144091362
chr2:144084332-144084483	2	144084333	144084483	ENSG00000121964	protein_coding	ENST00000682281	144332512	248104.000000	proximity ENSG00000121964:143332512-145332512
chr2:144084332-144084483	2	144084333	144084483	ENSG00000169554	protein_coding	ENST00000636471	144520362	435954.000000	proximity ENSG00000169554:143520362-145520362
chr2:144084492-144084643	2	144084493	144084643	ENSG00000075884	protein_coding	ENST00000409869	143091362	993206.000000	proximity ENSG00000075884:142091362-144091362
chr2:144084492-144084643	2	144084493	144084643	ENSG00000121964	protein_coding	ENST00000682281	144332512	247944.000000	proximity ENSG00000121964:143332512-145332512
chr2:144084492-144084643	2	144084493	144084643	ENSG00000169554	protein_coding	ENST00000636471	144520362	435794.000000	proximity ENSG00000169554:143520362-145520362
chr2:144087092-144087243	2	144087093	144087243	ENSG00000075884	protein_coding	ENST00000409869	143091362	995806.000000	proximity ENSG00000075884:142091362-144091362
chr2:144087092-144087243	2	144087093	144087243	ENSG00000121964	protein_coding	ENST00000682281	144332512	245344.000000	proximity ENSG00000121964:143332512-145332512
chr2:144087092-144087243	2	144087093	144087243	ENSG00000169554	protein_coding	ENST00000636471	144520362	433194.000000	proximity ENSG00000169554:143520362-145520362
chr2:144096652-144096803	2	144096653	144096803	ENSG00000121964	protein_coding	ENST00000682281	144332512	235784.000000	proximity ENSG00000121964:143332512-145332512
chr2:144096652-144096803	2	144096653	144096803	ENSG00000169554	protein_coding	ENST00000636471	144520362	423634.000000	proximity ENSG00000169554:143520362-145520362
chr2:144099912-144100063	2	144099913	144100063	ENSG00000121964	protein_coding	ENST00000682281	144332512	232524.000000	proximity ENSG00000121964:143332512-145332512
chr2:144099912-144100063	2	144099913	144100063	ENSG00000169554	protein_coding	ENST00000636471	144520362	420374.000000	proximity ENSG00000169554:143520362-145520362
chr2:144100232-144100383	2	144100233	144100383	ENSG00000121964	protein_coding	ENST00000682281	144332512	232204.000000	proximity ENSG00000121964:143332512-145332512
chr2:144100232-144100383	2	144100233	144100383	ENSG00000169554	protein_coding	ENST00000636471	144520362	420054.000000	proximity ENSG00000169554:143520362-145520362
chr2:144102472-144102623	2	144102473	144102623	ENSG00000121964	protein_coding	ENST00000682281	144332512	229964.000000	proximity ENSG00000121964:143332512-145332512
chr2:144102472-144102623	2	144102473	144102623	ENSG00000169554	protein_coding	ENST00000636471	144520362	417814.000000	proximity ENSG00000169554:143520362-145520362
chr2:144111572-144111723	2	144111573	144111723	ENSG00000121964	protein_coding	ENST00000682281	144332512	220864.000000	proximity ENSG00000121964:143332512-145332512
chr2:144111572-144111723	2	144111573	144111723	ENSG00000169554	protein_coding	ENST00000636471	144520362	408714.000000	proximity ENSG00000169554:143520362-145520362
chr2:144114892-144115043	2	144114893	144115043	ENSG00000121964	protein_coding	ENST00000682281	144332512	217544.000000	proximity ENSG00000121964:143332512-145332512
chr2:144114892-144115043	2	144114893	144115043	ENSG00000169554	protein_coding	ENST00000636471	144520362	405394.000000	proximity ENSG00000169554:143520362-145520362
chr2:144116012-144116163	2	144116013	144116163	ENSG00000121964	protein_coding	ENST00000682281	144332512	216424.000000	proximity ENSG00000121964:143332512-145332512
chr2:144116012-144116163	2	144116013	144116163	ENSG00000169554	protein_coding	ENST00000636471	144520362	404274.000000	proximity ENSG00000169554:143520362-145520362
chr2:144131112-144131263	2	144131113	144131263	ENSG00000121964	protein_coding	ENST00000682281	144332512	201324.000000	proximity ENSG00000121964:143332512-145332512
chr2:144131112-144131263	2	144131113	144131263	ENSG00000169554	protein_coding	ENST00000636471	144520362	389174.000000	proximity ENSG00000169554:143520362-145520362
chr2:144132317-144132468	2	144132318	144132468	ENSG00000121964	protein_coding	ENST00000682281	144332512	200119.000000	proximity ENSG00000121964:143332512-145332512
chr2:144132317-144132468	2	144132318	144132468	ENSG00000169554	protein_coding	ENST00000636471	144520362	387969.000000	proximity ENSG00000169554:143520362-145520362
chr2:144132472-144132623	2	144132473	144132623	ENSG00000121964	protein_coding	ENST00000682281	144332512	199964.000000	proximity ENSG00000121964:143332512-145332512
chr2:144132472-144132623	2	144132473	144132623	ENSG00000169554	protein_coding	ENST00000636471	144520362	387814.000000	proximity ENSG00000169554:143520362-145520362
chr2:144137952-144138103	2	144137953	144138103	ENSG00000121964	protein_coding	ENST00000682281	144332512	194484.000000	proximity ENSG00000121964:143332512-145332512
chr2:144137952-144138103	2	144137953	144138103	ENSG00000169554	protein_coding	ENST00000636471	144520362	382334.000000	proximity ENSG00000169554:143520362-145520362
chr2:144138112-144138263	2	144138113	144138263	ENSG00000121964	protein_coding	ENST00000682281	144332512	194324.000000	proximity ENSG00000121964:143332512-145332512
chr2:144138112-144138263	2	144138113	144138263	ENSG00000169554	protein_coding	ENST00000636471	144520362	382174.000000	proximity ENSG00000169554:143520362-145520362
chr2:144141012-144141163	2	144141013	144141163	ENSG00000121964	protein_coding	ENST00000682281	144332512	191424.000000	proximity ENSG00000121964:143332512-145332512
chr2:144141012-144141163	2	144141013	144141163	ENSG00000169554	protein_coding	ENST00000636471	144520362	379274.000000	proximity ENSG00000169554:143520362-145520362
chr2:144152792-144152943	2	144152793	144152943	ENSG00000121964	protein_coding	ENST00000682281	144332512	179644.000000	proximity ENSG00000121964:143332512-145332512
chr2:144152792-144152943	2	144152793	144152943	ENSG00000169554	protein_coding	ENST00000636471	144520362	367494.000000	proximity ENSG00000169554:143520362-145520362
chr2:144152972-144153123	2	144152973	144153123	ENSG00000121964	protein_coding	ENST00000682281	144332512	179464.000000	proximity ENSG00000121964:143332512-145332512
chr2:144152972-144153123	2	144152973	144153123	ENSG00000169554	protein_coding	ENST00000636471	144520362	367314.000000	proximity ENSG00000169554:143520362-145520362
chr2:144154352-144154503	2	144154353	144154503	ENSG00000121964	protein_coding	ENST00000682281	144332512	178084.000000	proximity ENSG00000121964:143332512-145332512
chr2:144154352-144154503	2	144154353	144154503	ENSG00000169554	protein_coding	ENST00000636471	144520362	365934.000000	proximity ENSG00000169554:143520362-145520362
chr2:144157372-144157523	2	144157373	144157523	ENSG00000121964	protein_coding	ENST00000682281	144332512	175064.000000	proximity ENSG00000121964:143332512-145332512
chr2:144157372-144157523	2	144157373	144157523	ENSG00000169554	protein_coding	ENST00000636471	144520362	362914.000000	proximity ENSG00000169554:143520362-145520362
chr2:144162812-144162963	2	144162813	144162963	ENSG00000121964	protein_coding	ENST00000682281	144332512	169624.000000	proximity ENSG00000121964:143332512-145332512
chr2:144162812-144162963	2	144162813	144162963	ENSG00000169554	protein_coding	ENST00000636471	144520362	357474.000000	proximity ENSG00000169554:143520362-145520362
chr2:144181132-144181283	2	144181133	144181283	ENSG00000121964	protein_coding	ENST00000682281	144332512	151304.000000	proximity ENSG00000121964:143332512-145332512
chr2:144181132-144181283	2	144181133	144181283	ENSG00000169554	protein_coding	ENST00000636471	144520362	339154.000000	proximity ENSG00000169554:143520362-145520362
chr2:14418215-14418366	2	14418216	14418366	ENSG00000162981	protein_coding	ENST00000295092	14632717	214426.000000	proximity ENSG00000162981:13632717-15632717
chr2:144183697-144183848	2	144183698	144183848	ENSG00000121964	protein_coding	ENST00000682281	144332512	148739.000000	proximity ENSG00000121964:143332512-145332512
chr2:144183697-144183848	2	144183698	144183848	ENSG00000169554	protein_coding	ENST00000636471	144520362	336589.000000	proximity ENSG00000169554:143520362-145520362
chr2:144183872-144184023	2	144183873	144184023	ENSG00000121964	protein_coding	ENST00000682281	144332512	148564.000000	proximity ENSG00000121964:143332512-145332512
chr2:144183872-144184023	2	144183873	144184023	ENSG00000169554	protein_coding	ENST00000636471	144520362	336414.000000	proximity ENSG00000169554:143520362-145520362
chr2:144198252-144198403	2	144198253	144198403	ENSG00000121964	protein_coding	ENST00000682281	144332512	134184.000000	proximity ENSG00000121964:143332512-145332512
chr2:144198252-144198403	2	144198253	144198403	ENSG00000169554	protein_coding	ENST00000636471	144520362	322034.000000	proximity ENSG00000169554:143520362-145520362
chr2:144201952-144202103	2	144201953	144202103	ENSG00000121964	protein_coding	ENST00000682281	144332512	130484.000000	proximity ENSG00000121964:143332512-145332512
chr2:144201952-144202103	2	144201953	144202103	ENSG00000169554	protein_coding	ENST00000636471	144520362	318334.000000	proximity ENSG00000169554:143520362-145520362
chr2:14420955-14421106	2	14420956	14421106	ENSG00000162981	protein_coding	ENST00000295092	14632717	211686.000000	proximity ENSG00000162981:13632717-15632717
chr2:14421155-14421306	2	14421156	14421306	ENSG00000162981	protein_coding	ENST00000295092	14632717	211486.000000	proximity ENSG00000162981:13632717-15632717
chr2:144211932-144212083	2	144211933	144212083	ENSG00000121964	protein_coding	ENST00000682281	144332512	120504.000000	proximity ENSG00000121964:143332512-145332512
chr2:144211932-144212083	2	144211933	144212083	ENSG00000169554	protein_coding	ENST00000636471	144520362	308354.000000	proximity ENSG00000169554:143520362-145520362
chr2:144216392-144216543	2	144216393	144216543	ENSG00000121964	protein_coding	ENST00000682281	144332512	116044.000000	proximity ENSG00000121964:143332512-145332512
chr2:144216392-144216543	2	144216393	144216543	ENSG00000169554	protein_coding	ENST00000636471	144520362	303894.000000	proximity ENSG00000169554:143520362-145520362
chr2:144218292-144218443	2	144218293	144218443	ENSG00000121964	protein_coding	ENST00000682281	144332512	114144.000000	proximity ENSG00000121964:143332512-145332512
chr2:144218292-144218443	2	144218293	144218443	ENSG00000169554	protein_coding	ENST00000636471	144520362	301994.000000	proximity ENSG00000169554:143520362-145520362
chr2:144230552-144230703	2	144230553	144230703	ENSG00000121964	protein_coding	ENST00000682281	144332512	101884.000000	proximity ENSG00000121964:143332512-145332512
chr2:144230552-144230703	2	144230553	144230703	ENSG00000169554	protein_coding	ENST00000636471	144520362	289734.000000	proximity ENSG00000169554:143520362-145520362
chr2:144234472-144234623	2	144234473	144234623	ENSG00000121964	protein_coding	ENST00000682281	144332512	97964.000000	proximity ENSG00000121964:143332512-145332512
chr2:144234472-144234623	2	144234473	144234623	ENSG00000169554	protein_coding	ENST00000636471	144520362	285814.000000	proximity ENSG00000169554:143520362-145520362
chr2:144238032-144238183	2	144238033	144238183	ENSG00000121964	protein_coding	ENST00000682281	144332512	94404.000000	proximity ENSG00000121964:143332512-145332512
chr2:144238032-144238183	2	144238033	144238183	ENSG00000169554	protein_coding	ENST00000636471	144520362	282254.000000	proximity ENSG00000169554:143520362-145520362
chr2:144240792-144240943	2	144240793	144240943	ENSG00000121964	protein_coding	ENST00000682281	144332512	91644.000000	proximity ENSG00000121964:143332512-145332512
chr2:144240792-144240943	2	144240793	144240943	ENSG00000169554	protein_coding	ENST00000636471	144520362	279494.000000	proximity ENSG00000169554:143520362-145520362
chr2:144241092-144241243	2	144241093	144241243	ENSG00000121964	protein_coding	ENST00000682281	144332512	91344.000000	proximity ENSG00000121964:143332512-145332512
chr2:144241092-144241243	2	144241093	144241243	ENSG00000169554	protein_coding	ENST00000636471	144520362	279194.000000	proximity ENSG00000169554:143520362-145520362
chr2:144249332-144249483	2	144249333	144249483	ENSG00000121964	protein_coding	ENST00000682281	144332512	83104.000000	proximity ENSG00000121964:143332512-145332512
chr2:144249332-144249483	2	144249333	144249483	ENSG00000169554	protein_coding	ENST00000636471	144520362	270954.000000	proximity ENSG00000169554:143520362-145520362
chr2:144257072-144257223	2	144257073	144257223	ENSG00000121964	protein_coding	ENST00000682281	144332512	75364.000000	proximity ENSG00000121964:143332512-145332512
chr2:144257072-144257223	2	144257073	144257223	ENSG00000169554	protein_coding	ENST00000636471	144520362	263214.000000	proximity ENSG00000169554:143520362-145520362
chr2:144257412-144257563	2	144257413	144257563	ENSG00000121964	protein_coding	ENST00000682281	144332512	75024.000000	proximity ENSG00000121964:143332512-145332512
chr2:144257412-144257563	2	144257413	144257563	ENSG00000169554	protein_coding	ENST00000636471	144520362	262874.000000	proximity ENSG00000169554:143520362-145520362
chr2:14428095-14428246	2	14428096	14428246	ENSG00000162981	protein_coding	ENST00000295092	14632717	204546.000000	proximity ENSG00000162981:13632717-15632717
chr2:14428315-14428466	2	14428316	14428466	ENSG00000162981	protein_coding	ENST00000295092	14632717	204326.000000	proximity ENSG00000162981:13632717-15632717
chr2:144320452-144320603	2	144320453	144320603	ENSG00000121964	protein_coding	ENST00000682281	144332512	11984.000000	proximity ENSG00000121964:143332512-145332512
chr2:144320452-144320603	2	144320453	144320603	ENSG00000169554	protein_coding	ENST00000636471	144520362	199834.000000	proximity ENSG00000169554:143520362-145520362
chr2:144320652-144320803	2	144320653	144320803	ENSG00000121964	protein_coding	ENST00000682281	144332512	11784.000000	proximity ENSG00000121964:143332512-145332512
chr2:144320652-144320803	2	144320653	144320803	ENSG00000169554	protein_coding	ENST00000636471	144520362	199634.000000	proximity ENSG00000169554:143520362-145520362
chr2:144322492-144322643	2	144322493	144322643	ENSG00000121964	protein_coding	ENST00000682281	144332512	9944.000000	proximity ENSG00000121964:143332512-145332512
chr2:144322492-144322643	2	144322493	144322643	ENSG00000169554	protein_coding	ENST00000636471	144520362	197794.000000	proximity ENSG00000169554:143520362-145520362
chr2:144324112-144324263	2	144324113	144324263	ENSG00000121964	protein_coding	ENST00000682281	144332512	8324.000000	proximity ENSG00000121964:143332512-145332512
chr2:144324112-144324263	2	144324113	144324263	ENSG00000169554	protein_coding	ENST00000636471	144520362	196174.000000	proximity ENSG00000169554:143520362-145520362
chr2:144324572-144324723	2	144324573	144324723	ENSG00000121964	protein_coding	ENST00000682281	144332512	7864.000000	proximity ENSG00000121964:143332512-145332512
chr2:144324572-144324723	2	144324573	144324723	ENSG00000169554	protein_coding	ENST00000636471	144520362	195714.000000	proximity ENSG00000169554:143520362-145520362
chr2:144325052-144325203	2	144325053	144325203	ENSG00000121964	protein_coding	ENST00000682281	144332512	7384.000000	proximity ENSG00000121964:143332512-145332512
chr2:144325052-144325203	2	144325053	144325203	ENSG00000169554	protein_coding	ENST00000636471	144520362	195234.000000	proximity ENSG00000169554:143520362-145520362
chr2:144325232-144325383	2	144325233	144325383	ENSG00000121964	protein_coding	ENST00000682281	144332512	7204.000000	proximity ENSG00000121964:143332512-145332512
chr2:144325232-144325383	2	144325233	144325383	ENSG00000169554	protein_coding	ENST00000636471	144520362	195054.000000	proximity ENSG00000169554:143520362-145520362
chr2:144331272-144331423	2	144331273	144331423	ENSG00000121964	protein_coding	ENST00000682281	144332512	1164.000000	proximity ENSG00000121964:143332512-145332512
chr2:144331272-144331423	2	144331273	144331423	ENSG00000169554	protein_coding	ENST00000636471	144520362	189014.000000	proximity ENSG00000169554:143520362-145520362
chr2:144343252-144343403	2	144343253	144343403	ENSG00000121964	protein_coding	ENST00000682281	144332512	10816.000000	proximity ENSG00000121964:143332512-145332512
chr2:144343252-144343403	2	144343253	144343403	ENSG00000169554	protein_coding	ENST00000636471	144520362	177034.000000	proximity ENSG00000169554:143520362-145520362
chr2:144349652-144349803	2	144349653	144349803	ENSG00000121964	protein_coding	ENST00000682281	144332512	17216.000000	proximity ENSG00000121964:143332512-145332512
chr2:144349652-144349803	2	144349653	144349803	ENSG00000169554	protein_coding	ENST00000636471	144520362	170634.000000	proximity ENSG00000169554:143520362-145520362
chr2:144349832-144349983	2	144349833	144349983	ENSG00000121964	protein_coding	ENST00000682281	144332512	17396.000000	proximity ENSG00000121964:143332512-145332512
chr2:144349832-144349983	2	144349833	144349983	ENSG00000169554	protein_coding	ENST00000636471	144520362	170454.000000	proximity ENSG00000169554:143520362-145520362
chr2:144350012-144350163	2	144350013	144350163	ENSG00000121964	protein_coding	ENST00000682281	144332512	17576.000000	proximity ENSG00000121964:143332512-145332512
chr2:144350012-144350163	2	144350013	144350163	ENSG00000169554	protein_coding	ENST00000636471	144520362	170274.000000	proximity ENSG00000169554:143520362-145520362
chr2:144350212-144350363	2	144350213	144350363	ENSG00000121964	protein_coding	ENST00000682281	144332512	17776.000000	proximity ENSG00000121964:143332512-145332512
chr2:144350212-144350363	2	144350213	144350363	ENSG00000169554	protein_coding	ENST00000636471	144520362	170074.000000	proximity ENSG00000169554:143520362-145520362
chr2:144350392-144350543	2	144350393	144350543	ENSG00000121964	protein_coding	ENST00000682281	144332512	17956.000000	proximity ENSG00000121964:143332512-145332512
chr2:144350392-144350543	2	144350393	144350543	ENSG00000169554	protein_coding	ENST00000636471	144520362	169894.000000	proximity ENSG00000169554:143520362-145520362
chr2:144350572-144350723	2	144350573	144350723	ENSG00000121964	protein_coding	ENST00000682281	144332512	18136.000000	proximity ENSG00000121964:143332512-145332512
chr2:144350572-144350723	2	144350573	144350723	ENSG00000169554	protein_coding	ENST00000636471	144520362	169714.000000	proximity ENSG00000169554:143520362-145520362
chr2:144350852-144351003	2	144350853	144351003	ENSG00000121964	protein_coding	ENST00000682281	144332512	18416.000000	proximity ENSG00000121964:143332512-145332512
chr2:144350852-144351003	2	144350853	144351003	ENSG00000169554	protein_coding	ENST00000636471	144520362	169434.000000	proximity ENSG00000169554:143520362-145520362
chr2:144355052-144355203	2	144355053	144355203	ENSG00000121964	protein_coding	ENST00000682281	144332512	22616.000000	proximity ENSG00000121964:143332512-145332512
chr2:144355052-144355203	2	144355053	144355203	ENSG00000169554	protein_coding	ENST00000636471	144520362	165234.000000	proximity ENSG00000169554:143520362-145520362
chr2:144356392-144356543	2	144356393	144356543	ENSG00000121964	protein_coding	ENST00000682281	144332512	23956.000000	proximity ENSG00000121964:143332512-145332512
chr2:144356392-144356543	2	144356393	144356543	ENSG00000169554	protein_coding	ENST00000636471	144520362	163894.000000	proximity ENSG00000169554:143520362-145520362
chr2:144358072-144358223	2	144358073	144358223	ENSG00000121964	protein_coding	ENST00000682281	144332512	25636.000000	proximity ENSG00000121964:143332512-145332512
chr2:144358072-144358223	2	144358073	144358223	ENSG00000169554	protein_coding	ENST00000636471	144520362	162214.000000	proximity ENSG00000169554:143520362-145520362
chr2:144358417-144358568	2	144358418	144358568	ENSG00000121964	protein_coding	ENST00000682281	144332512	25981.000000	proximity ENSG00000121964:143332512-145332512
chr2:144358417-144358568	2	144358418	144358568	ENSG00000169554	protein_coding	ENST00000636471	144520362	161869.000000	proximity ENSG00000169554:143520362-145520362
chr2:144359012-144359163	2	144359013	144359163	ENSG00000121964	protein_coding	ENST00000682281	144332512	26576.000000	proximity ENSG00000121964:143332512-145332512
chr2:144359012-144359163	2	144359013	144359163	ENSG00000169554	protein_coding	ENST00000636471	144520362	161274.000000	proximity ENSG00000169554:143520362-145520362
chr2:144359272-144359423	2	144359273	144359423	ENSG00000121964	protein_coding	ENST00000682281	144332512	26836.000000	proximity ENSG00000121964:143332512-145332512
chr2:144359272-144359423	2	144359273	144359423	ENSG00000169554	protein_coding	ENST00000636471	144520362	161014.000000	proximity ENSG00000169554:143520362-145520362
chr2:144362572-144362723	2	144362573	144362723	ENSG00000121964	protein_coding	ENST00000682281	144332512	30136.000000	proximity ENSG00000121964:143332512-145332512
chr2:144362572-144362723	2	144362573	144362723	ENSG00000169554	protein_coding	ENST00000636471	144520362	157714.000000	proximity ENSG00000169554:143520362-145520362
chr2:144365052-144365203	2	144365053	144365203	ENSG00000121964	protein_coding	ENST00000682281	144332512	32616.000000	proximity ENSG00000121964:143332512-145332512
chr2:144365052-144365203	2	144365053	144365203	ENSG00000169554	protein_coding	ENST00000636471	144520362	155234.000000	proximity ENSG00000169554:143520362-145520362
chr2:144365452-144365603	2	144365453	144365603	ENSG00000121964	protein_coding	ENST00000682281	144332512	33016.000000	proximity ENSG00000121964:143332512-145332512
chr2:144365452-144365603	2	144365453	144365603	ENSG00000169554	protein_coding	ENST00000636471	144520362	154834.000000	proximity ENSG00000169554:143520362-145520362
chr2:144371012-144371163	2	144371013	144371163	ENSG00000121964	protein_coding	ENST00000682281	144332512	38576.000000	proximity ENSG00000121964:143332512-145332512
chr2:144371012-144371163	2	144371013	144371163	ENSG00000169554	protein_coding	ENST00000636471	144520362	149274.000000	proximity ENSG00000169554:143520362-145520362
chr2:144372512-144372663	2	144372513	144372663	ENSG00000121964	protein_coding	ENST00000682281	144332512	40076.000000	proximity ENSG00000121964:143332512-145332512
chr2:144372512-144372663	2	144372513	144372663	ENSG00000169554	protein_coding	ENST00000636471	144520362	147774.000000	proximity ENSG00000169554:143520362-145520362
chr2:144372752-144372903	2	144372753	144372903	ENSG00000121964	protein_coding	ENST00000682281	144332512	40316.000000	proximity ENSG00000121964:143332512-145332512
chr2:144372752-144372903	2	144372753	144372903	ENSG00000169554	protein_coding	ENST00000636471	144520362	147534.000000	proximity ENSG00000169554:143520362-145520362
chr2:144374212-144374363	2	144374213	144374363	ENSG00000121964	protein_coding	ENST00000682281	144332512	41776.000000	proximity ENSG00000121964:143332512-145332512
chr2:144374212-144374363	2	144374213	144374363	ENSG00000169554	protein_coding	ENST00000636471	144520362	146074.000000	proximity ENSG00000169554:143520362-145520362
chr2:144374392-144374543	2	144374393	144374543	ENSG00000121964	protein_coding	ENST00000682281	144332512	41956.000000	proximity ENSG00000121964:143332512-145332512
chr2:144374392-144374543	2	144374393	144374543	ENSG00000169554	protein_coding	ENST00000636471	144520362	145894.000000	proximity ENSG00000169554:143520362-145520362
chr2:144374592-144374743	2	144374593	144374743	ENSG00000121964	protein_coding	ENST00000682281	144332512	42156.000000	proximity ENSG00000121964:143332512-145332512
chr2:144374592-144374743	2	144374593	144374743	ENSG00000169554	protein_coding	ENST00000636471	144520362	145694.000000	proximity ENSG00000169554:143520362-145520362
chr2:144377052-144377203	2	144377053	144377203	ENSG00000121964	protein_coding	ENST00000682281	144332512	44616.000000	proximity ENSG00000121964:143332512-145332512
chr2:144377052-144377203	2	144377053	144377203	ENSG00000169554	protein_coding	ENST00000636471	144520362	143234.000000	proximity ENSG00000169554:143520362-145520362
chr2:144378012-144378163	2	144378013	144378163	ENSG00000121964	protein_coding	ENST00000682281	144332512	45576.000000	proximity ENSG00000121964:143332512-145332512
chr2:144378012-144378163	2	144378013	144378163	ENSG00000169554	protein_coding	ENST00000636471	144520362	142274.000000	proximity ENSG00000169554:143520362-145520362
chr2:144378692-144378843	2	144378693	144378843	ENSG00000121964	protein_coding	ENST00000682281	144332512	46256.000000	proximity ENSG00000121964:143332512-145332512
chr2:144378692-144378843	2	144378693	144378843	ENSG00000169554	protein_coding	ENST00000636471	144520362	141594.000000	proximity ENSG00000169554:143520362-145520362
chr2:144380072-144380223	2	144380073	144380223	ENSG00000121964	protein_coding	ENST00000682281	144332512	47636.000000	proximity ENSG00000121964:143332512-145332512
chr2:144380072-144380223	2	144380073	144380223	ENSG00000169554	protein_coding	ENST00000636471	144520362	140214.000000	proximity ENSG00000169554:143520362-145520362
chr2:144380232-144380383	2	144380233	144380383	ENSG00000121964	protein_coding	ENST00000682281	144332512	47796.000000	proximity ENSG00000121964:143332512-145332512
chr2:144380232-144380383	2	144380233	144380383	ENSG00000169554	protein_coding	ENST00000636471	144520362	140054.000000	proximity ENSG00000169554:143520362-145520362
chr2:144382852-144383003	2	144382853	144383003	ENSG00000121964	protein_coding	ENST00000682281	144332512	50416.000000	proximity ENSG00000121964:143332512-145332512
chr2:144382852-144383003	2	144382853	144383003	ENSG00000169554	protein_coding	ENST00000636471	144520362	137434.000000	proximity ENSG00000169554:143520362-145520362
chr2:144383012-144383163	2	144383013	144383163	ENSG00000121964	protein_coding	ENST00000682281	144332512	50576.000000	proximity ENSG00000121964:143332512-145332512
chr2:144383012-144383163	2	144383013	144383163	ENSG00000169554	protein_coding	ENST00000636471	144520362	137274.000000	proximity ENSG00000169554:143520362-145520362
chr2:144383172-144383323	2	144383173	144383323	ENSG00000121964	protein_coding	ENST00000682281	144332512	50736.000000	proximity ENSG00000121964:143332512-145332512
chr2:144383172-144383323	2	144383173	144383323	ENSG00000169554	protein_coding	ENST00000636471	144520362	137114.000000	proximity ENSG00000169554:143520362-145520362
chr2:144390732-144390883	2	144390733	144390883	ENSG00000121964	protein_coding	ENST00000682281	144332512	58296.000000	proximity ENSG00000121964:143332512-145332512
chr2:144390732-144390883	2	144390733	144390883	ENSG00000169554	protein_coding	ENST00000636471	144520362	129554.000000	proximity ENSG00000169554:143520362-145520362
chr2:144402252-144402403	2	144402253	144402403	ENSG00000121964	protein_coding	ENST00000682281	144332512	69816.000000	proximity ENSG00000121964:143332512-145332512
chr2:144402252-144402403	2	144402253	144402403	ENSG00000169554	protein_coding	ENST00000636471	144520362	118034.000000	proximity ENSG00000169554:143520362-145520362
chr2:144402452-144402603	2	144402453	144402603	ENSG00000121964	protein_coding	ENST00000682281	144332512	70016.000000	proximity ENSG00000121964:143332512-145332512
chr2:144402452-144402603	2	144402453	144402603	ENSG00000169554	protein_coding	ENST00000636471	144520362	117834.000000	proximity ENSG00000169554:143520362-145520362
chr2:144404672-144404823	2	144404673	144404823	ENSG00000121964	protein_coding	ENST00000682281	144332512	72236.000000	proximity ENSG00000121964:143332512-145332512
chr2:144404672-144404823	2	144404673	144404823	ENSG00000169554	protein_coding	ENST00000636471	144520362	115614.000000	proximity ENSG00000169554:143520362-145520362
chr2:144412852-144413003	2	144412853	144413003	ENSG00000121964	protein_coding	ENST00000682281	144332512	80416.000000	proximity ENSG00000121964:143332512-145332512
chr2:144412852-144413003	2	144412853	144413003	ENSG00000169554	protein_coding	ENST00000636471	144520362	107434.000000	proximity ENSG00000169554:143520362-145520362
chr2:144414392-144414543	2	144414393	144414543	ENSG00000121964	protein_coding	ENST00000682281	144332512	81956.000000	proximity ENSG00000121964:143332512-145332512
chr2:144414392-144414543	2	144414393	144414543	ENSG00000169554	protein_coding	ENST00000636471	144520362	105894.000000	proximity ENSG00000169554:143520362-145520362
chr2:144414592-144414743	2	144414593	144414743	ENSG00000121964	protein_coding	ENST00000682281	144332512	82156.000000	proximity ENSG00000121964:143332512-145332512
chr2:144414592-144414743	2	144414593	144414743	ENSG00000169554	protein_coding	ENST00000636471	144520362	105694.000000	proximity ENSG00000169554:143520362-145520362
chr2:144426992-144427143	2	144426993	144427143	ENSG00000121964	protein_coding	ENST00000682281	144332512	94556.000000	proximity ENSG00000121964:143332512-145332512
chr2:144426992-144427143	2	144426993	144427143	ENSG00000169554	protein_coding	ENST00000636471	144520362	93294.000000	proximity ENSG00000169554:143520362-145520362
chr2:144427172-144427323	2	144427173	144427323	ENSG00000121964	protein_coding	ENST00000682281	144332512	94736.000000	proximity ENSG00000121964:143332512-145332512
chr2:144427172-144427323	2	144427173	144427323	ENSG00000169554	protein_coding	ENST00000636471	144520362	93114.000000	proximity ENSG00000169554:143520362-145520362
chr2:144427332-144427483	2	144427333	144427483	ENSG00000121964	protein_coding	ENST00000682281	144332512	94896.000000	proximity ENSG00000121964:143332512-145332512
chr2:144427332-144427483	2	144427333	144427483	ENSG00000169554	protein_coding	ENST00000636471	144520362	92954.000000	proximity ENSG00000169554:143520362-145520362
chr2:144430872-144431023	2	144430873	144431023	ENSG00000121964	protein_coding	ENST00000682281	144332512	98436.000000	proximity ENSG00000121964:143332512-145332512
chr2:144430872-144431023	2	144430873	144431023	ENSG00000169554	protein_coding	ENST00000636471	144520362	89414.000000	proximity ENSG00000169554:143520362-145520362
chr2:144431472-144431623	2	144431473	144431623	ENSG00000121964	protein_coding	ENST00000682281	144332512	99036.000000	proximity ENSG00000121964:143332512-145332512
chr2:144431472-144431623	2	144431473	144431623	ENSG00000169554	protein_coding	ENST00000636471	144520362	88814.000000	proximity ENSG00000169554:143520362-145520362
chr2:144433012-144433163	2	144433013	144433163	ENSG00000121964	protein_coding	ENST00000682281	144332512	100576.000000	proximity ENSG00000121964:143332512-145332512
chr2:144433012-144433163	2	144433013	144433163	ENSG00000169554	protein_coding	ENST00000636471	144520362	87274.000000	proximity ENSG00000169554:143520362-145520362
chr2:144443792-144443943	2	144443793	144443943	ENSG00000121964	protein_coding	ENST00000682281	144332512	111356.000000	proximity ENSG00000121964:143332512-145332512
chr2:144443792-144443943	2	144443793	144443943	ENSG00000169554	protein_coding	ENST00000636471	144520362	76494.000000	proximity ENSG00000169554:143520362-145520362
chr2:144449132-144449283	2	144449133	144449283	ENSG00000121964	protein_coding	ENST00000682281	144332512	116696.000000	proximity ENSG00000121964:143332512-145332512
chr2:144449132-144449283	2	144449133	144449283	ENSG00000169554	protein_coding	ENST00000636471	144520362	71154.000000	proximity ENSG00000169554:143520362-145520362
chr2:144452372-144452523	2	144452373	144452523	ENSG00000121964	protein_coding	ENST00000682281	144332512	119936.000000	proximity ENSG00000121964:143332512-145332512
chr2:144452372-144452523	2	144452373	144452523	ENSG00000169554	protein_coding	ENST00000636471	144520362	67914.000000	proximity ENSG00000169554:143520362-145520362
chr2:144453892-144454043	2	144453893	144454043	ENSG00000121964	protein_coding	ENST00000682281	144332512	121456.000000	proximity ENSG00000121964:143332512-145332512
chr2:144453892-144454043	2	144453893	144454043	ENSG00000169554	protein_coding	ENST00000636471	144520362	66394.000000	proximity ENSG00000169554:143520362-145520362
chr2:144454412-144454563	2	144454413	144454563	ENSG00000121964	protein_coding	ENST00000682281	144332512	121976.000000	proximity ENSG00000121964:143332512-145332512
chr2:144454412-144454563	2	144454413	144454563	ENSG00000169554	protein_coding	ENST00000636471	144520362	65874.000000	proximity ENSG00000169554:143520362-145520362
chr2:144454632-144454783	2	144454633	144454783	ENSG00000121964	protein_coding	ENST00000682281	144332512	122196.000000	proximity ENSG00000121964:143332512-145332512
chr2:144454632-144454783	2	144454633	144454783	ENSG00000169554	protein_coding	ENST00000636471	144520362	65654.000000	proximity ENSG00000169554:143520362-145520362
chr2:144454852-144455003	2	144454853	144455003	ENSG00000121964	protein_coding	ENST00000682281	144332512	122416.000000	proximity ENSG00000121964:143332512-145332512
chr2:144454852-144455003	2	144454853	144455003	ENSG00000169554	protein_coding	ENST00000636471	144520362	65434.000000	proximity ENSG00000169554:143520362-145520362
chr2:144456092-144456243	2	144456093	144456243	ENSG00000121964	protein_coding	ENST00000682281	144332512	123656.000000	proximity ENSG00000121964:143332512-145332512
chr2:144456092-144456243	2	144456093	144456243	ENSG00000169554	protein_coding	ENST00000636471	144520362	64194.000000	proximity ENSG00000169554:143520362-145520362
chr2:144456732-144456883	2	144456733	144456883	ENSG00000121964	protein_coding	ENST00000682281	144332512	124296.000000	proximity ENSG00000121964:143332512-145332512
chr2:144456732-144456883	2	144456733	144456883	ENSG00000169554	protein_coding	ENST00000636471	144520362	63554.000000	proximity ENSG00000169554:143520362-145520362
chr2:144458692-144458843	2	144458693	144458843	ENSG00000121964	protein_coding	ENST00000682281	144332512	126256.000000	proximity ENSG00000121964:143332512-145332512
chr2:144458692-144458843	2	144458693	144458843	ENSG00000169554	protein_coding	ENST00000636471	144520362	61594.000000	proximity ENSG00000169554:143520362-145520362
chr2:144460072-144460223	2	144460073	144460223	ENSG00000121964	protein_coding	ENST00000682281	144332512	127636.000000	proximity ENSG00000121964:143332512-145332512
chr2:144460072-144460223	2	144460073	144460223	ENSG00000169554	protein_coding	ENST00000636471	144520362	60214.000000	proximity ENSG00000169554:143520362-145520362
chr2:144460232-144460383	2	144460233	144460383	ENSG00000121964	protein_coding	ENST00000682281	144332512	127796.000000	proximity ENSG00000121964:143332512-145332512
chr2:144460232-144460383	2	144460233	144460383	ENSG00000169554	protein_coding	ENST00000636471	144520362	60054.000000	proximity ENSG00000169554:143520362-145520362
chr2:144461412-144461563	2	144461413	144461563	ENSG00000121964	protein_coding	ENST00000682281	144332512	128976.000000	proximity ENSG00000121964:143332512-145332512
chr2:144461412-144461563	2	144461413	144461563	ENSG00000169554	protein_coding	ENST00000636471	144520362	58874.000000	proximity ENSG00000169554:143520362-145520362
chr2:144461572-144461723	2	144461573	144461723	ENSG00000121964	protein_coding	ENST00000682281	144332512	129136.000000	proximity ENSG00000121964:143332512-145332512
chr2:144461572-144461723	2	144461573	144461723	ENSG00000169554	protein_coding	ENST00000636471	144520362	58714.000000	proximity ENSG00000169554:143520362-145520362
chr2:144470892-144471043	2	144470893	144471043	ENSG00000121964	protein_coding	ENST00000682281	144332512	138456.000000	proximity ENSG00000121964:143332512-145332512
chr2:144470892-144471043	2	144470893	144471043	ENSG00000169554	protein_coding	ENST00000636471	144520362	49394.000000	proximity ENSG00000169554:143520362-145520362
chr2:144477392-144477543	2	144477393	144477543	ENSG00000121964	protein_coding	ENST00000682281	144332512	144956.000000	proximity ENSG00000121964:143332512-145332512
chr2:144477392-144477543	2	144477393	144477543	ENSG00000169554	protein_coding	ENST00000636471	144520362	42894.000000	proximity ENSG00000169554:143520362-145520362
chr2:144478032-144478183	2	144478033	144478183	ENSG00000121964	protein_coding	ENST00000682281	144332512	145596.000000	proximity ENSG00000121964:143332512-145332512
chr2:144478032-144478183	2	144478033	144478183	ENSG00000169554	protein_coding	ENST00000636471	144520362	42254.000000	proximity ENSG00000169554:143520362-145520362
chr2:144479192-144479343	2	144479193	144479343	ENSG00000121964	protein_coding	ENST00000682281	144332512	146756.000000	proximity ENSG00000121964:143332512-145332512
chr2:144479192-144479343	2	144479193	144479343	ENSG00000169554	protein_coding	ENST00000636471	144520362	41094.000000	proximity ENSG00000169554:143520362-145520362
chr2:144479437-144479588	2	144479438	144479588	ENSG00000121964	protein_coding	ENST00000682281	144332512	147001.000000	proximity ENSG00000121964:143332512-145332512
chr2:144479437-144479588	2	144479438	144479588	ENSG00000169554	protein_coding	ENST00000636471	144520362	40849.000000	proximity ENSG00000169554:143520362-145520362
chr2:144480372-144480523	2	144480373	144480523	ENSG00000121964	protein_coding	ENST00000682281	144332512	147936.000000	proximity ENSG00000121964:143332512-145332512
chr2:144480372-144480523	2	144480373	144480523	ENSG00000169554	protein_coding	ENST00000636471	144520362	39914.000000	proximity ENSG00000169554:143520362-145520362
chr2:144481792-144481943	2	144481793	144481943	ENSG00000121964	protein_coding	ENST00000682281	144332512	149356.000000	proximity ENSG00000121964:143332512-145332512
chr2:144481792-144481943	2	144481793	144481943	ENSG00000169554	protein_coding	ENST00000636471	144520362	38494.000000	proximity ENSG00000169554:143520362-145520362
chr2:144489852-144490003	2	144489853	144490003	ENSG00000121964	protein_coding	ENST00000682281	144332512	157416.000000	proximity ENSG00000121964:143332512-145332512
chr2:144489852-144490003	2	144489853	144490003	ENSG00000169554	protein_coding	ENST00000636471	144520362	30434.000000	proximity ENSG00000169554:143520362-145520362
chr2:144493172-144493323	2	144493173	144493323	ENSG00000121964	protein_coding	ENST00000682281	144332512	160736.000000	proximity ENSG00000121964:143332512-145332512
chr2:144493172-144493323	2	144493173	144493323	ENSG00000169554	protein_coding	ENST00000636471	144520362	27114.000000	proximity ENSG00000169554:143520362-145520362
chr2:144495612-144495763	2	144495613	144495763	ENSG00000121964	protein_coding	ENST00000682281	144332512	163176.000000	proximity ENSG00000121964:143332512-145332512
chr2:144495612-144495763	2	144495613	144495763	ENSG00000169554	protein_coding	ENST00000636471	144520362	24674.000000	proximity ENSG00000169554:143520362-145520362
chr2:144496192-144496343	2	144496193	144496343	ENSG00000121964	protein_coding	ENST00000682281	144332512	163756.000000	proximity ENSG00000121964:143332512-145332512
chr2:144496192-144496343	2	144496193	144496343	ENSG00000169554	protein_coding	ENST00000636471	144520362	24094.000000	proximity ENSG00000169554:143520362-145520362
chr2:144501252-144501403	2	144501253	144501403	ENSG00000121964	protein_coding	ENST00000682281	144332512	168816.000000	proximity ENSG00000121964:143332512-145332512
chr2:144501252-144501403	2	144501253	144501403	ENSG00000169554	protein_coding	ENST00000636471	144520362	19034.000000	proximity ENSG00000169554:143520362-145520362
chr2:144504172-144504323	2	144504173	144504323	ENSG00000121964	protein_coding	ENST00000682281	144332512	171736.000000	proximity ENSG00000121964:143332512-145332512
chr2:144504172-144504323	2	144504173	144504323	ENSG00000169554	protein_coding	ENST00000636471	144520362	16114.000000	proximity ENSG00000169554:143520362-145520362
chr2:144505312-144505463	2	144505313	144505463	ENSG00000121964	protein_coding	ENST00000682281	144332512	172876.000000	proximity ENSG00000121964:143332512-145332512
chr2:144505312-144505463	2	144505313	144505463	ENSG00000169554	protein_coding	ENST00000636471	144520362	14974.000000	proximity ENSG00000169554:143520362-145520362
chr2:144505632-144505783	2	144505633	144505783	ENSG00000121964	protein_coding	ENST00000682281	144332512	173196.000000	proximity ENSG00000121964:143332512-145332512
chr2:144505632-144505783	2	144505633	144505783	ENSG00000169554	protein_coding	ENST00000636471	144520362	14654.000000	proximity ENSG00000169554:143520362-145520362
chr2:144507332-144507483	2	144507333	144507483	ENSG00000121964	protein_coding	ENST00000682281	144332512	174896.000000	proximity ENSG00000121964:143332512-145332512
chr2:144507332-144507483	2	144507333	144507483	ENSG00000169554	protein_coding	ENST00000636471	144520362	12954.000000	proximity ENSG00000169554:143520362-145520362
chr2:144507552-144507703	2	144507553	144507703	ENSG00000121964	protein_coding	ENST00000682281	144332512	175116.000000	proximity ENSG00000121964:143332512-145332512
chr2:144507552-144507703	2	144507553	144507703	ENSG00000169554	protein_coding	ENST00000636471	144520362	12734.000000	proximity ENSG00000169554:143520362-145520362
chr2:144507732-144507883	2	144507733	144507883	ENSG00000121964	protein_coding	ENST00000682281	144332512	175296.000000	proximity ENSG00000121964:143332512-145332512
chr2:144507732-144507883	2	144507733	144507883	ENSG00000169554	protein_coding	ENST00000636471	144520362	12554.000000	proximity ENSG00000169554:143520362-145520362
chr2:144508272-144508423	2	144508273	144508423	ENSG00000121964	protein_coding	ENST00000682281	144332512	175836.000000	proximity ENSG00000121964:143332512-145332512
chr2:144508272-144508423	2	144508273	144508423	ENSG00000169554	protein_coding	ENST00000636471	144520362	12014.000000	proximity ENSG00000169554:143520362-145520362
chr2:144508432-144508583	2	144508433	144508583	ENSG00000121964	protein_coding	ENST00000682281	144332512	175996.000000	proximity ENSG00000121964:143332512-145332512
chr2:144508432-144508583	2	144508433	144508583	ENSG00000169554	protein_coding	ENST00000636471	144520362	11854.000000	proximity ENSG00000169554:143520362-145520362
chr2:144508652-144508803	2	144508653	144508803	ENSG00000121964	protein_coding	ENST00000682281	144332512	176216.000000	proximity ENSG00000121964:143332512-145332512
chr2:144508652-144508803	2	144508653	144508803	ENSG00000169554	protein_coding	ENST00000636471	144520362	11634.000000	proximity ENSG00000169554:143520362-145520362
chr2:144509592-144509743	2	144509593	144509743	ENSG00000121964	protein_coding	ENST00000682281	144332512	177156.000000	proximity ENSG00000121964:143332512-145332512
chr2:144509592-144509743	2	144509593	144509743	ENSG00000169554	protein_coding	ENST00000636471	144520362	10694.000000	proximity ENSG00000169554:143520362-145520362
chr2:144509832-144509983	2	144509833	144509983	ENSG00000121964	protein_coding	ENST00000682281	144332512	177396.000000	proximity ENSG00000121964:143332512-145332512
chr2:144509832-144509983	2	144509833	144509983	ENSG00000169554	protein_coding	ENST00000636471	144520362	10454.000000	proximity ENSG00000169554:143520362-145520362
chr2:144510257-144510408	2	144510258	144510408	ENSG00000121964	protein_coding	ENST00000682281	144332512	177821.000000	proximity ENSG00000121964:143332512-145332512
chr2:144510257-144510408	2	144510258	144510408	ENSG00000169554	protein_coding	ENST00000636471	144520362	10029.000000	proximity ENSG00000169554:143520362-145520362
chr2:144510832-144510983	2	144510833	144510983	ENSG00000121964	protein_coding	ENST00000682281	144332512	178396.000000	proximity ENSG00000121964:143332512-145332512
chr2:144510832-144510983	2	144510833	144510983	ENSG00000169554	protein_coding	ENST00000636471	144520362	9454.000000	proximity ENSG00000169554:143520362-145520362
chr2:144511052-144511203	2	144511053	144511203	ENSG00000121964	protein_coding	ENST00000682281	144332512	178616.000000	proximity ENSG00000121964:143332512-145332512
chr2:144511052-144511203	2	144511053	144511203	ENSG00000169554	protein_coding	ENST00000636471	144520362	9234.000000	proximity ENSG00000169554:143520362-145520362
chr2:144512952-144513103	2	144512953	144513103	ENSG00000121964	protein_coding	ENST00000682281	144332512	180516.000000	proximity ENSG00000121964:143332512-145332512
chr2:144512952-144513103	2	144512953	144513103	ENSG00000169554	protein_coding	ENST00000636471	144520362	7334.000000	proximity ENSG00000169554:143520362-145520362
chr2:144513192-144513343	2	144513193	144513343	ENSG00000121964	protein_coding	ENST00000682281	144332512	180756.000000	proximity ENSG00000121964:143332512-145332512
chr2:144513192-144513343	2	144513193	144513343	ENSG00000169554	protein_coding	ENST00000636471	144520362	7094.000000	proximity ENSG00000169554:143520362-145520362
chr2:144513677-144513828	2	144513678	144513828	ENSG00000121964	protein_coding	ENST00000682281	144332512	181241.000000	proximity ENSG00000121964:143332512-145332512
chr2:144513677-144513828	2	144513678	144513828	ENSG00000169554	protein_coding	ENST00000636471	144520362	6609.000000	proximity ENSG00000169554:143520362-145520362
chr2:144513832-144513983	2	144513833	144513983	ENSG00000121964	protein_coding	ENST00000682281	144332512	181396.000000	proximity ENSG00000121964:143332512-145332512
chr2:144513832-144513983	2	144513833	144513983	ENSG00000169554	protein_coding	ENST00000636471	144520362	6454.000000	proximity ENSG00000169554:143520362-145520362
chr2:14451435-14451586	2	14451436	14451586	ENSG00000162981	protein_coding	ENST00000295092	14632717	181206.000000	proximity ENSG00000162981:13632717-15632717
chr2:144514712-144514863	2	144514713	144514863	ENSG00000121964	protein_coding	ENST00000682281	144332512	182276.000000	proximity ENSG00000121964:143332512-145332512
chr2:144514712-144514863	2	144514713	144514863	ENSG00000169554	protein_coding	ENST00000636471	144520362	5574.000000	proximity ENSG00000169554:143520362-145520362
chr2:144514952-144515103	2	144514953	144515103	ENSG00000121964	protein_coding	ENST00000682281	144332512	182516.000000	proximity ENSG00000121964:143332512-145332512
chr2:144514952-144515103	2	144514953	144515103	ENSG00000169554	protein_coding	ENST00000636471	144520362	5334.000000	proximity ENSG00000169554:143520362-145520362
chr2:144515317-144515468	2	144515318	144515468	ENSG00000121964	protein_coding	ENST00000682281	144332512	182881.000000	proximity ENSG00000121964:143332512-145332512
chr2:144515317-144515468	2	144515318	144515468	ENSG00000169554	protein_coding	ENST00000636471	144520362	4969.000000	proximity ENSG00000169554:143520362-145520362
chr2:144515632-144515783	2	144515633	144515783	ENSG00000121964	protein_coding	ENST00000682281	144332512	183196.000000	proximity ENSG00000121964:143332512-145332512
chr2:144515632-144515783	2	144515633	144515783	ENSG00000169554	protein_coding	ENST00000636471	144520362	4654.000000	proximity ENSG00000169554:143520362-145520362
chr2:144515857-144516008	2	144515858	144516008	ENSG00000121964	protein_coding	ENST00000682281	144332512	183421.000000	proximity ENSG00000121964:143332512-145332512
chr2:144515857-144516008	2	144515858	144516008	ENSG00000169554	protein_coding	ENST00000636471	144520362	4429.000000	proximity ENSG00000169554:143520362-145520362
chr2:144516032-144516183	2	144516033	144516183	ENSG00000121964	protein_coding	ENST00000682281	144332512	183596.000000	proximity ENSG00000121964:143332512-145332512
chr2:144516032-144516183	2	144516033	144516183	ENSG00000169554	protein_coding	ENST00000636471	144520362	4254.000000	proximity ENSG00000169554:143520362-145520362
chr2:144516197-144516348	2	144516198	144516348	ENSG00000121964	protein_coding	ENST00000682281	144332512	183761.000000	proximity ENSG00000121964:143332512-145332512
chr2:144516197-144516348	2	144516198	144516348	ENSG00000169554	protein_coding	ENST00000636471	144520362	4089.000000	proximity ENSG00000169554:143520362-145520362
chr2:144516432-144516583	2	144516433	144516583	ENSG00000121964	protein_coding	ENST00000682281	144332512	183996.000000	proximity ENSG00000121964:143332512-145332512
chr2:144516432-144516583	2	144516433	144516583	ENSG00000169554	protein_coding	ENST00000636471	144520362	3854.000000	proximity ENSG00000169554:143520362-145520362
chr2:144519412-144519563	2	144519413	144519563	ENSG00000121964	protein_coding	ENST00000682281	144332512	186976.000000	proximity ENSG00000121964:143332512-145332512
chr2:144519412-144519563	2	144519413	144519563	ENSG00000169554	protein_coding	ENST00000636471	144520362	874.000000	proximity ENSG00000169554:143520362-145520362
chr2:144521832-144521983	2	144521833	144521983	ENSG00000121964	protein_coding	ENST00000682281	144332512	189396.000000	proximity ENSG00000121964:143332512-145332512
chr2:144521832-144521983	2	144521833	144521983	ENSG00000169554	protein_coding	ENST00000636471	144520362	1546.000000	proximity ENSG00000169554:143520362-145520362
chr2:144523057-144523208	2	144523058	144523208	ENSG00000121964	protein_coding	ENST00000682281	144332512	190621.000000	proximity ENSG00000121964:143332512-145332512
chr2:144523057-144523208	2	144523058	144523208	ENSG00000169554	protein_coding	ENST00000636471	144520362	2771.000000	proximity ENSG00000169554:143520362-145520362
chr2:144523352-144523503	2	144523353	144523503	ENSG00000121964	protein_coding	ENST00000682281	144332512	190916.000000	proximity ENSG00000121964:143332512-145332512
chr2:144523352-144523503	2	144523353	144523503	ENSG00000169554	protein_coding	ENST00000636471	144520362	3066.000000	proximity ENSG00000169554:143520362-145520362
chr2:144523652-144523803	2	144523653	144523803	ENSG00000121964	protein_coding	ENST00000682281	144332512	191216.000000	proximity ENSG00000121964:143332512-145332512
chr2:144523652-144523803	2	144523653	144523803	ENSG00000169554	protein_coding	ENST00000636471	144520362	3366.000000	proximity ENSG00000169554:143520362-145520362
chr2:144523892-144524043	2	144523893	144524043	ENSG00000121964	protein_coding	ENST00000682281	144332512	191456.000000	proximity ENSG00000121964:143332512-145332512
chr2:144523892-144524043	2	144523893	144524043	ENSG00000169554	protein_coding	ENST00000636471	144520362	3606.000000	proximity ENSG00000169554:143520362-145520362
chr2:144524097-144524248	2	144524098	144524248	ENSG00000121964	protein_coding	ENST00000682281	144332512	191661.000000	proximity ENSG00000121964:143332512-145332512
chr2:144524097-144524248	2	144524098	144524248	ENSG00000169554	protein_coding	ENST00000636471	144520362	3811.000000	proximity ENSG00000169554:143520362-145520362
chr2:144524252-144524403	2	144524253	144524403	ENSG00000121964	protein_coding	ENST00000682281	144332512	191816.000000	proximity ENSG00000121964:143332512-145332512
chr2:144524252-144524403	2	144524253	144524403	ENSG00000169554	protein_coding	ENST00000636471	144520362	3966.000000	proximity ENSG00000169554:143520362-145520362
chr2:144541532-144541683	2	144541533	144541683	ENSG00000121964	protein_coding	ENST00000682281	144332512	209096.000000	proximity ENSG00000121964:143332512-145332512
chr2:144541532-144541683	2	144541533	144541683	ENSG00000169554	protein_coding	ENST00000636471	144520362	21246.000000	proximity ENSG00000169554:143520362-145520362
chr2:144547032-144547183	2	144547033	144547183	ENSG00000121964	protein_coding	ENST00000682281	144332512	214596.000000	proximity ENSG00000121964:143332512-145332512
chr2:144547032-144547183	2	144547033	144547183	ENSG00000169554	protein_coding	ENST00000636471	144520362	26746.000000	proximity ENSG00000169554:143520362-145520362
chr2:144548912-144549063	2	144548913	144549063	ENSG00000121964	protein_coding	ENST00000682281	144332512	216476.000000	proximity ENSG00000121964:143332512-145332512
chr2:144548912-144549063	2	144548913	144549063	ENSG00000169554	protein_coding	ENST00000636471	144520362	28626.000000	proximity ENSG00000169554:143520362-145520362
chr2:144551052-144551203	2	144551053	144551203	ENSG00000121964	protein_coding	ENST00000682281	144332512	218616.000000	proximity ENSG00000121964:143332512-145332512
chr2:144551052-144551203	2	144551053	144551203	ENSG00000169554	protein_coding	ENST00000636471	144520362	30766.000000	proximity ENSG00000169554:143520362-145520362
chr2:144553412-144553563	2	144553413	144553563	ENSG00000121964	protein_coding	ENST00000682281	144332512	220976.000000	proximity ENSG00000121964:143332512-145332512
chr2:144553412-144553563	2	144553413	144553563	ENSG00000169554	protein_coding	ENST00000636471	144520362	33126.000000	proximity ENSG00000169554:143520362-145520362
chr2:144580772-144580923	2	144580773	144580923	ENSG00000121964	protein_coding	ENST00000682281	144332512	248336.000000	proximity ENSG00000121964:143332512-145332512
chr2:144580772-144580923	2	144580773	144580923	ENSG00000169554	protein_coding	ENST00000636471	144520362	60486.000000	proximity ENSG00000169554:143520362-145520362
chr2:144581772-144581923	2	144581773	144581923	ENSG00000121964	protein_coding	ENST00000682281	144332512	249336.000000	proximity ENSG00000121964:143332512-145332512
chr2:144581772-144581923	2	144581773	144581923	ENSG00000169554	protein_coding	ENST00000636471	144520362	61486.000000	proximity ENSG00000169554:143520362-145520362
chr2:144582852-144583003	2	144582853	144583003	ENSG00000121964	protein_coding	ENST00000682281	144332512	250416.000000	proximity ENSG00000121964:143332512-145332512
chr2:144582852-144583003	2	144582853	144583003	ENSG00000169554	protein_coding	ENST00000636471	144520362	62566.000000	proximity ENSG00000169554:143520362-145520362
chr2:144584192-144584343	2	144584193	144584343	ENSG00000121964	protein_coding	ENST00000682281	144332512	251756.000000	proximity ENSG00000121964:143332512-145332512
chr2:144584192-144584343	2	144584193	144584343	ENSG00000169554	protein_coding	ENST00000636471	144520362	63906.000000	proximity ENSG00000169554:143520362-145520362
chr2:144596012-144596163	2	144596013	144596163	ENSG00000121964	protein_coding	ENST00000682281	144332512	263576.000000	proximity ENSG00000121964:143332512-145332512
chr2:144596012-144596163	2	144596013	144596163	ENSG00000169554	protein_coding	ENST00000636471	144520362	75726.000000	proximity ENSG00000169554:143520362-145520362
chr2:144596312-144596463	2	144596313	144596463	ENSG00000121964	protein_coding	ENST00000682281	144332512	263876.000000	proximity ENSG00000121964:143332512-145332512
chr2:144596312-144596463	2	144596313	144596463	ENSG00000169554	protein_coding	ENST00000636471	144520362	76026.000000	proximity ENSG00000169554:143520362-145520362
chr2:144596732-144596883	2	144596733	144596883	ENSG00000121964	protein_coding	ENST00000682281	144332512	264296.000000	proximity ENSG00000121964:143332512-145332512
chr2:144596732-144596883	2	144596733	144596883	ENSG00000169554	protein_coding	ENST00000636471	144520362	76446.000000	proximity ENSG00000169554:143520362-145520362
chr2:144607852-144608003	2	144607853	144608003	ENSG00000121964	protein_coding	ENST00000682281	144332512	275416.000000	proximity ENSG00000121964:143332512-145332512
chr2:144607852-144608003	2	144607853	144608003	ENSG00000169554	protein_coding	ENST00000636471	144520362	87566.000000	proximity ENSG00000169554:143520362-145520362
chr2:144608052-144608203	2	144608053	144608203	ENSG00000121964	protein_coding	ENST00000682281	144332512	275616.000000	proximity ENSG00000121964:143332512-145332512
chr2:144608052-144608203	2	144608053	144608203	ENSG00000169554	protein_coding	ENST00000636471	144520362	87766.000000	proximity ENSG00000169554:143520362-145520362
chr2:144608272-144608423	2	144608273	144608423	ENSG00000121964	protein_coding	ENST00000682281	144332512	275836.000000	proximity ENSG00000121964:143332512-145332512
chr2:144608272-144608423	2	144608273	144608423	ENSG00000169554	protein_coding	ENST00000636471	144520362	87986.000000	proximity ENSG00000169554:143520362-145520362
chr2:144630052-144630203	2	144630053	144630203	ENSG00000121964	protein_coding	ENST00000682281	144332512	297616.000000	proximity ENSG00000121964:143332512-145332512
chr2:144630052-144630203	2	144630053	144630203	ENSG00000169554	protein_coding	ENST00000636471	144520362	109766.000000	proximity ENSG00000169554:143520362-145520362
chr2:144630932-144631083	2	144630933	144631083	ENSG00000121964	protein_coding	ENST00000682281	144332512	298496.000000	proximity ENSG00000121964:143332512-145332512
chr2:144630932-144631083	2	144630933	144631083	ENSG00000169554	protein_coding	ENST00000636471	144520362	110646.000000	proximity ENSG00000169554:143520362-145520362
chr2:144643652-144643803	2	144643653	144643803	ENSG00000121964	protein_coding	ENST00000682281	144332512	311216.000000	proximity ENSG00000121964:143332512-145332512
chr2:144643652-144643803	2	144643653	144643803	ENSG00000169554	protein_coding	ENST00000636471	144520362	123366.000000	proximity ENSG00000169554:143520362-145520362
chr2:144645572-144645723	2	144645573	144645723	ENSG00000121964	protein_coding	ENST00000682281	144332512	313136.000000	proximity ENSG00000121964:143332512-145332512
chr2:144645572-144645723	2	144645573	144645723	ENSG00000169554	protein_coding	ENST00000636471	144520362	125286.000000	proximity ENSG00000169554:143520362-145520362
chr2:144650952-144651103	2	144650953	144651103	ENSG00000121964	protein_coding	ENST00000682281	144332512	318516.000000	proximity ENSG00000121964:143332512-145332512
chr2:144650952-144651103	2	144650953	144651103	ENSG00000169554	protein_coding	ENST00000636471	144520362	130666.000000	proximity ENSG00000169554:143520362-145520362
chr2:144659832-144659983	2	144659833	144659983	ENSG00000121964	protein_coding	ENST00000682281	144332512	327396.000000	proximity ENSG00000121964:143332512-145332512
chr2:144659832-144659983	2	144659833	144659983	ENSG00000169554	protein_coding	ENST00000636471	144520362	139546.000000	proximity ENSG00000169554:143520362-145520362
chr2:144660072-144660223	2	144660073	144660223	ENSG00000121964	protein_coding	ENST00000682281	144332512	327636.000000	proximity ENSG00000121964:143332512-145332512
chr2:144660072-144660223	2	144660073	144660223	ENSG00000169554	protein_coding	ENST00000636471	144520362	139786.000000	proximity ENSG00000169554:143520362-145520362
chr2:144660792-144660943	2	144660793	144660943	ENSG00000121964	protein_coding	ENST00000682281	144332512	328356.000000	proximity ENSG00000121964:143332512-145332512
chr2:144660792-144660943	2	144660793	144660943	ENSG00000169554	protein_coding	ENST00000636471	144520362	140506.000000	proximity ENSG00000169554:143520362-145520362
chr2:144660952-144661103	2	144660953	144661103	ENSG00000121964	protein_coding	ENST00000682281	144332512	328516.000000	proximity ENSG00000121964:143332512-145332512
chr2:144660952-144661103	2	144660953	144661103	ENSG00000169554	protein_coding	ENST00000636471	144520362	140666.000000	proximity ENSG00000169554:143520362-145520362
chr2:144666152-144666303	2	144666153	144666303	ENSG00000121964	protein_coding	ENST00000682281	144332512	333716.000000	proximity ENSG00000121964:143332512-145332512
chr2:144666152-144666303	2	144666153	144666303	ENSG00000169554	protein_coding	ENST00000636471	144520362	145866.000000	proximity ENSG00000169554:143520362-145520362
chr2:144671772-144671923	2	144671773	144671923	ENSG00000121964	protein_coding	ENST00000682281	144332512	339336.000000	proximity ENSG00000121964:143332512-145332512
chr2:144671772-144671923	2	144671773	144671923	ENSG00000169554	protein_coding	ENST00000636471	144520362	151486.000000	proximity ENSG00000169554:143520362-145520362
chr2:144683152-144683303	2	144683153	144683303	ENSG00000121964	protein_coding	ENST00000682281	144332512	350716.000000	proximity ENSG00000121964:143332512-145332512
chr2:144683152-144683303	2	144683153	144683303	ENSG00000169554	protein_coding	ENST00000636471	144520362	162866.000000	proximity ENSG00000169554:143520362-145520362
chr2:144694612-144694763	2	144694613	144694763	ENSG00000121964	protein_coding	ENST00000682281	144332512	362176.000000	proximity ENSG00000121964:143332512-145332512
chr2:144694612-144694763	2	144694613	144694763	ENSG00000169554	protein_coding	ENST00000636471	144520362	174326.000000	proximity ENSG00000169554:143520362-145520362
chr2:144703877-144704028	2	144703878	144704028	ENSG00000121964	protein_coding	ENST00000682281	144332512	371441.000000	proximity ENSG00000121964:143332512-145332512
chr2:144703877-144704028	2	144703878	144704028	ENSG00000169554	protein_coding	ENST00000636471	144520362	183591.000000	proximity ENSG00000169554:143520362-145520362
chr2:144704052-144704203	2	144704053	144704203	ENSG00000121964	protein_coding	ENST00000682281	144332512	371616.000000	proximity ENSG00000121964:143332512-145332512
chr2:144704052-144704203	2	144704053	144704203	ENSG00000169554	protein_coding	ENST00000636471	144520362	183766.000000	proximity ENSG00000169554:143520362-145520362
chr2:144705452-144705603	2	144705453	144705603	ENSG00000121964	protein_coding	ENST00000682281	144332512	373016.000000	proximity ENSG00000121964:143332512-145332512
chr2:144705452-144705603	2	144705453	144705603	ENSG00000169554	protein_coding	ENST00000636471	144520362	185166.000000	proximity ENSG00000169554:143520362-145520362
chr2:144705692-144705843	2	144705693	144705843	ENSG00000121964	protein_coding	ENST00000682281	144332512	373256.000000	proximity ENSG00000121964:143332512-145332512
chr2:144705692-144705843	2	144705693	144705843	ENSG00000169554	protein_coding	ENST00000636471	144520362	185406.000000	proximity ENSG00000169554:143520362-145520362
chr2:144707912-144708063	2	144707913	144708063	ENSG00000121964	protein_coding	ENST00000682281	144332512	375476.000000	proximity ENSG00000121964:143332512-145332512
chr2:144707912-144708063	2	144707913	144708063	ENSG00000169554	protein_coding	ENST00000636471	144520362	187626.000000	proximity ENSG00000169554:143520362-145520362
chr2:144708092-144708243	2	144708093	144708243	ENSG00000121964	protein_coding	ENST00000682281	144332512	375656.000000	proximity ENSG00000121964:143332512-145332512
chr2:144708092-144708243	2	144708093	144708243	ENSG00000169554	protein_coding	ENST00000636471	144520362	187806.000000	proximity ENSG00000169554:143520362-145520362
chr2:144712672-144712823	2	144712673	144712823	ENSG00000121964	protein_coding	ENST00000682281	144332512	380236.000000	proximity ENSG00000121964:143332512-145332512
chr2:144712672-144712823	2	144712673	144712823	ENSG00000169554	protein_coding	ENST00000636471	144520362	192386.000000	proximity ENSG00000169554:143520362-145520362
chr2:144776912-144777063	2	144776913	144777063	ENSG00000121964	protein_coding	ENST00000682281	144332512	444476.000000	proximity ENSG00000121964:143332512-145332512
chr2:144776912-144777063	2	144776913	144777063	ENSG00000169554	protein_coding	ENST00000636471	144520362	256626.000000	proximity ENSG00000169554:143520362-145520362
chr2:144781132-144781283	2	144781133	144781283	ENSG00000121964	protein_coding	ENST00000682281	144332512	448696.000000	proximity ENSG00000121964:143332512-145332512
chr2:144781132-144781283	2	144781133	144781283	ENSG00000169554	protein_coding	ENST00000636471	144520362	260846.000000	proximity ENSG00000169554:143520362-145520362
chr2:144801972-144802123	2	144801973	144802123	ENSG00000121964	protein_coding	ENST00000682281	144332512	469536.000000	proximity ENSG00000121964:143332512-145332512
chr2:144801972-144802123	2	144801973	144802123	ENSG00000169554	protein_coding	ENST00000636471	144520362	281686.000000	proximity ENSG00000169554:143520362-145520362
chr2:144830652-144830803	2	144830653	144830803	ENSG00000121964	protein_coding	ENST00000682281	144332512	498216.000000	proximity ENSG00000121964:143332512-145332512
chr2:144830652-144830803	2	144830653	144830803	ENSG00000169554	protein_coding	ENST00000636471	144520362	310366.000000	proximity ENSG00000169554:143520362-145520362
chr2:144835692-144835843	2	144835693	144835843	ENSG00000121964	protein_coding	ENST00000682281	144332512	503256.000000	proximity ENSG00000121964:143332512-145332512
chr2:144835692-144835843	2	144835693	144835843	ENSG00000169554	protein_coding	ENST00000636471	144520362	315406.000000	proximity ENSG00000169554:143520362-145520362
chr2:144835872-144836023	2	144835873	144836023	ENSG00000121964	protein_coding	ENST00000682281	144332512	503436.000000	proximity ENSG00000121964:143332512-145332512
chr2:144835872-144836023	2	144835873	144836023	ENSG00000169554	protein_coding	ENST00000636471	144520362	315586.000000	proximity ENSG00000169554:143520362-145520362
chr2:144836052-144836203	2	144836053	144836203	ENSG00000121964	protein_coding	ENST00000682281	144332512	503616.000000	proximity ENSG00000121964:143332512-145332512
chr2:144836052-144836203	2	144836053	144836203	ENSG00000169554	protein_coding	ENST00000636471	144520362	315766.000000	proximity ENSG00000169554:143520362-145520362
chr2:144836692-144836843	2	144836693	144836843	ENSG00000121964	protein_coding	ENST00000682281	144332512	504256.000000	proximity ENSG00000121964:143332512-145332512
chr2:144836692-144836843	2	144836693	144836843	ENSG00000169554	protein_coding	ENST00000636471	144520362	316406.000000	proximity ENSG00000169554:143520362-145520362
chr2:144836857-144837008	2	144836858	144837008	ENSG00000121964	protein_coding	ENST00000682281	144332512	504421.000000	proximity ENSG00000121964:143332512-145332512
chr2:144836857-144837008	2	144836858	144837008	ENSG00000169554	protein_coding	ENST00000636471	144520362	316571.000000	proximity ENSG00000169554:143520362-145520362
chr2:144837112-144837263	2	144837113	144837263	ENSG00000121964	protein_coding	ENST00000682281	144332512	504676.000000	proximity ENSG00000121964:143332512-145332512
chr2:144837112-144837263	2	144837113	144837263	ENSG00000169554	protein_coding	ENST00000636471	144520362	316826.000000	proximity ENSG00000169554:143520362-145520362
chr2:144874532-144874683	2	144874533	144874683	ENSG00000121964	protein_coding	ENST00000682281	144332512	542096.000000	proximity ENSG00000121964:143332512-145332512
chr2:144874532-144874683	2	144874533	144874683	ENSG00000169554	protein_coding	ENST00000636471	144520362	354246.000000	proximity ENSG00000169554:143520362-145520362
chr2:144874812-144874963	2	144874813	144874963	ENSG00000121964	protein_coding	ENST00000682281	144332512	542376.000000	proximity ENSG00000121964:143332512-145332512
chr2:144874812-144874963	2	144874813	144874963	ENSG00000169554	protein_coding	ENST00000636471	144520362	354526.000000	proximity ENSG00000169554:143520362-145520362
chr2:144876152-144876303	2	144876153	144876303	ENSG00000121964	protein_coding	ENST00000682281	144332512	543716.000000	proximity ENSG00000121964:143332512-145332512
chr2:144876152-144876303	2	144876153	144876303	ENSG00000169554	protein_coding	ENST00000636471	144520362	355866.000000	proximity ENSG00000169554:143520362-145520362
chr2:144887032-144887183	2	144887033	144887183	ENSG00000121964	protein_coding	ENST00000682281	144332512	554596.000000	proximity ENSG00000121964:143332512-145332512
chr2:144887032-144887183	2	144887033	144887183	ENSG00000169554	protein_coding	ENST00000636471	144520362	366746.000000	proximity ENSG00000169554:143520362-145520362
chr2:144890812-144890963	2	144890813	144890963	ENSG00000121964	protein_coding	ENST00000682281	144332512	558376.000000	proximity ENSG00000121964:143332512-145332512
chr2:144890812-144890963	2	144890813	144890963	ENSG00000169554	protein_coding	ENST00000636471	144520362	370526.000000	proximity ENSG00000169554:143520362-145520362
chr2:144890972-144891123	2	144890973	144891123	ENSG00000121964	protein_coding	ENST00000682281	144332512	558536.000000	proximity ENSG00000121964:143332512-145332512
chr2:144890972-144891123	2	144890973	144891123	ENSG00000169554	protein_coding	ENST00000636471	144520362	370686.000000	proximity ENSG00000169554:143520362-145520362
chr2:144914632-144914783	2	144914633	144914783	ENSG00000121964	protein_coding	ENST00000682281	144332512	582196.000000	proximity ENSG00000121964:143332512-145332512
chr2:144914632-144914783	2	144914633	144914783	ENSG00000169554	protein_coding	ENST00000636471	144520362	394346.000000	proximity ENSG00000169554:143520362-145520362
chr2:144914792-144914943	2	144914793	144914943	ENSG00000121964	protein_coding	ENST00000682281	144332512	582356.000000	proximity ENSG00000121964:143332512-145332512
chr2:144914792-144914943	2	144914793	144914943	ENSG00000169554	protein_coding	ENST00000636471	144520362	394506.000000	proximity ENSG00000169554:143520362-145520362
chr2:144915052-144915203	2	144915053	144915203	ENSG00000121964	protein_coding	ENST00000682281	144332512	582616.000000	proximity ENSG00000121964:143332512-145332512
chr2:144915052-144915203	2	144915053	144915203	ENSG00000169554	protein_coding	ENST00000636471	144520362	394766.000000	proximity ENSG00000169554:143520362-145520362
chr2:14493055-14493206	2	14493056	14493206	ENSG00000162981	protein_coding	ENST00000295092	14632717	139586.000000	proximity ENSG00000162981:13632717-15632717
chr2:144936572-144936723	2	144936573	144936723	ENSG00000121964	protein_coding	ENST00000682281	144332512	604136.000000	proximity ENSG00000121964:143332512-145332512
chr2:144936572-144936723	2	144936573	144936723	ENSG00000169554	protein_coding	ENST00000636471	144520362	416286.000000	proximity ENSG00000169554:143520362-145520362
chr2:144938052-144938203	2	144938053	144938203	ENSG00000121964	protein_coding	ENST00000682281	144332512	605616.000000	proximity ENSG00000121964:143332512-145332512
chr2:144938052-144938203	2	144938053	144938203	ENSG00000169554	protein_coding	ENST00000636471	144520362	417766.000000	proximity ENSG00000169554:143520362-145520362
chr2:144938217-144938368	2	144938218	144938368	ENSG00000121964	protein_coding	ENST00000682281	144332512	605781.000000	proximity ENSG00000121964:143332512-145332512
chr2:144938217-144938368	2	144938218	144938368	ENSG00000169554	protein_coding	ENST00000636471	144520362	417931.000000	proximity ENSG00000169554:143520362-145520362
chr2:144938492-144938643	2	144938493	144938643	ENSG00000121964	protein_coding	ENST00000682281	144332512	606056.000000	proximity ENSG00000121964:143332512-145332512
chr2:144938492-144938643	2	144938493	144938643	ENSG00000169554	protein_coding	ENST00000636471	144520362	418206.000000	proximity ENSG00000169554:143520362-145520362
chr2:144938672-144938823	2	144938673	144938823	ENSG00000121964	protein_coding	ENST00000682281	144332512	606236.000000	proximity ENSG00000121964:143332512-145332512
chr2:144938672-144938823	2	144938673	144938823	ENSG00000169554	protein_coding	ENST00000636471	144520362	418386.000000	proximity ENSG00000169554:143520362-145520362
chr2:144942372-144942523	2	144942373	144942523	ENSG00000121964	protein_coding	ENST00000682281	144332512	609936.000000	proximity ENSG00000121964:143332512-145332512
chr2:144942372-144942523	2	144942373	144942523	ENSG00000169554	protein_coding	ENST00000636471	144520362	422086.000000	proximity ENSG00000169554:143520362-145520362
chr2:144942632-144942783	2	144942633	144942783	ENSG00000121964	protein_coding	ENST00000682281	144332512	610196.000000	proximity ENSG00000121964:143332512-145332512
chr2:144942632-144942783	2	144942633	144942783	ENSG00000169554	protein_coding	ENST00000636471	144520362	422346.000000	proximity ENSG00000169554:143520362-145520362
chr2:144942872-144943023	2	144942873	144943023	ENSG00000121964	protein_coding	ENST00000682281	144332512	610436.000000	proximity ENSG00000121964:143332512-145332512
chr2:144942872-144943023	2	144942873	144943023	ENSG00000169554	protein_coding	ENST00000636471	144520362	422586.000000	proximity ENSG00000169554:143520362-145520362
chr2:144943052-144943203	2	144943053	144943203	ENSG00000121964	protein_coding	ENST00000682281	144332512	610616.000000	proximity ENSG00000121964:143332512-145332512
chr2:144943052-144943203	2	144943053	144943203	ENSG00000169554	protein_coding	ENST00000636471	144520362	422766.000000	proximity ENSG00000169554:143520362-145520362
chr2:144943972-144944123	2	144943973	144944123	ENSG00000121964	protein_coding	ENST00000682281	144332512	611536.000000	proximity ENSG00000121964:143332512-145332512
chr2:144943972-144944123	2	144943973	144944123	ENSG00000169554	protein_coding	ENST00000636471	144520362	423686.000000	proximity ENSG00000169554:143520362-145520362
chr2:144944132-144944283	2	144944133	144944283	ENSG00000121964	protein_coding	ENST00000682281	144332512	611696.000000	proximity ENSG00000121964:143332512-145332512
chr2:144944132-144944283	2	144944133	144944283	ENSG00000169554	protein_coding	ENST00000636471	144520362	423846.000000	proximity ENSG00000169554:143520362-145520362
chr2:144944597-144944748	2	144944598	144944748	ENSG00000121964	protein_coding	ENST00000682281	144332512	612161.000000	proximity ENSG00000121964:143332512-145332512
chr2:144944597-144944748	2	144944598	144944748	ENSG00000169554	protein_coding	ENST00000636471	144520362	424311.000000	proximity ENSG00000169554:143520362-145520362
chr2:144946452-144946603	2	144946453	144946603	ENSG00000121964	protein_coding	ENST00000682281	144332512	614016.000000	proximity ENSG00000121964:143332512-145332512
chr2:144946452-144946603	2	144946453	144946603	ENSG00000169554	protein_coding	ENST00000636471	144520362	426166.000000	proximity ENSG00000169554:143520362-145520362
chr2:144951332-144951483	2	144951333	144951483	ENSG00000121964	protein_coding	ENST00000682281	144332512	618896.000000	proximity ENSG00000121964:143332512-145332512
chr2:144951332-144951483	2	144951333	144951483	ENSG00000169554	protein_coding	ENST00000636471	144520362	431046.000000	proximity ENSG00000169554:143520362-145520362
chr2:144995592-144995743	2	144995593	144995743	ENSG00000121964	protein_coding	ENST00000682281	144332512	663156.000000	proximity ENSG00000121964:143332512-145332512
chr2:144995592-144995743	2	144995593	144995743	ENSG00000169554	protein_coding	ENST00000636471	144520362	475306.000000	proximity ENSG00000169554:143520362-145520362
chr2:144996192-144996343	2	144996193	144996343	ENSG00000121964	protein_coding	ENST00000682281	144332512	663756.000000	proximity ENSG00000121964:143332512-145332512
chr2:144996192-144996343	2	144996193	144996343	ENSG00000169554	protein_coding	ENST00000636471	144520362	475906.000000	proximity ENSG00000169554:143520362-145520362
chr2:144996372-144996523	2	144996373	144996523	ENSG00000121964	protein_coding	ENST00000682281	144332512	663936.000000	proximity ENSG00000121964:143332512-145332512
chr2:144996372-144996523	2	144996373	144996523	ENSG00000169554	protein_coding	ENST00000636471	144520362	476086.000000	proximity ENSG00000169554:143520362-145520362
chr2:144996552-144996703	2	144996553	144996703	ENSG00000121964	protein_coding	ENST00000682281	144332512	664116.000000	proximity ENSG00000121964:143332512-145332512
chr2:144996552-144996703	2	144996553	144996703	ENSG00000169554	protein_coding	ENST00000636471	144520362	476266.000000	proximity ENSG00000169554:143520362-145520362
chr2:144999152-144999303	2	144999153	144999303	ENSG00000121964	protein_coding	ENST00000682281	144332512	666716.000000	proximity ENSG00000121964:143332512-145332512
chr2:144999152-144999303	2	144999153	144999303	ENSG00000169554	protein_coding	ENST00000636471	144520362	478866.000000	proximity ENSG00000169554:143520362-145520362
chr2:144999652-144999803	2	144999653	144999803	ENSG00000121964	protein_coding	ENST00000682281	144332512	667216.000000	proximity ENSG00000121964:143332512-145332512
chr2:144999652-144999803	2	144999653	144999803	ENSG00000169554	protein_coding	ENST00000636471	144520362	479366.000000	proximity ENSG00000169554:143520362-145520362
chr2:145000572-145000723	2	145000573	145000723	ENSG00000121964	protein_coding	ENST00000682281	144332512	668136.000000	proximity ENSG00000121964:143332512-145332512
chr2:145000572-145000723	2	145000573	145000723	ENSG00000169554	protein_coding	ENST00000636471	144520362	480286.000000	proximity ENSG00000169554:143520362-145520362
chr2:145007052-145007203	2	145007053	145007203	ENSG00000121964	protein_coding	ENST00000682281	144332512	674616.000000	proximity ENSG00000121964:143332512-145332512
chr2:145007052-145007203	2	145007053	145007203	ENSG00000169554	protein_coding	ENST00000636471	144520362	486766.000000	proximity ENSG00000169554:143520362-145520362
chr2:145007212-145007363	2	145007213	145007363	ENSG00000121964	protein_coding	ENST00000682281	144332512	674776.000000	proximity ENSG00000121964:143332512-145332512
chr2:145007212-145007363	2	145007213	145007363	ENSG00000169554	protein_coding	ENST00000636471	144520362	486926.000000	proximity ENSG00000169554:143520362-145520362
chr2:145007677-145007828	2	145007678	145007828	ENSG00000121964	protein_coding	ENST00000682281	144332512	675241.000000	proximity ENSG00000121964:143332512-145332512
chr2:145007677-145007828	2	145007678	145007828	ENSG00000169554	protein_coding	ENST00000636471	144520362	487391.000000	proximity ENSG00000169554:143520362-145520362
chr2:145008052-145008203	2	145008053	145008203	ENSG00000121964	protein_coding	ENST00000682281	144332512	675616.000000	proximity ENSG00000121964:143332512-145332512
chr2:145008052-145008203	2	145008053	145008203	ENSG00000169554	protein_coding	ENST00000636471	144520362	487766.000000	proximity ENSG00000169554:143520362-145520362
chr2:145012177-145012328	2	145012178	145012328	ENSG00000121964	protein_coding	ENST00000682281	144332512	679741.000000	proximity ENSG00000121964:143332512-145332512
chr2:145012177-145012328	2	145012178	145012328	ENSG00000169554	protein_coding	ENST00000636471	144520362	491891.000000	proximity ENSG00000169554:143520362-145520362
chr2:145012332-145012483	2	145012333	145012483	ENSG00000121964	protein_coding	ENST00000682281	144332512	679896.000000	proximity ENSG00000121964:143332512-145332512
chr2:145012332-145012483	2	145012333	145012483	ENSG00000169554	protein_coding	ENST00000636471	144520362	492046.000000	proximity ENSG00000169554:143520362-145520362
chr2:145012572-145012723	2	145012573	145012723	ENSG00000121964	protein_coding	ENST00000682281	144332512	680136.000000	proximity ENSG00000121964:143332512-145332512
chr2:145012572-145012723	2	145012573	145012723	ENSG00000169554	protein_coding	ENST00000636471	144520362	492286.000000	proximity ENSG00000169554:143520362-145520362
chr2:145012952-145013103	2	145012953	145013103	ENSG00000121964	protein_coding	ENST00000682281	144332512	680516.000000	proximity ENSG00000121964:143332512-145332512
chr2:145012952-145013103	2	145012953	145013103	ENSG00000169554	protein_coding	ENST00000636471	144520362	492666.000000	proximity ENSG00000169554:143520362-145520362
chr2:145015712-145015863	2	145015713	145015863	ENSG00000121964	protein_coding	ENST00000682281	144332512	683276.000000	proximity ENSG00000121964:143332512-145332512
chr2:145015712-145015863	2	145015713	145015863	ENSG00000169554	protein_coding	ENST00000636471	144520362	495426.000000	proximity ENSG00000169554:143520362-145520362
chr2:145016832-145016983	2	145016833	145016983	ENSG00000121964	protein_coding	ENST00000682281	144332512	684396.000000	proximity ENSG00000121964:143332512-145332512
chr2:145016832-145016983	2	145016833	145016983	ENSG00000169554	protein_coding	ENST00000636471	144520362	496546.000000	proximity ENSG00000169554:143520362-145520362
chr2:145020812-145020963	2	145020813	145020963	ENSG00000121964	protein_coding	ENST00000682281	144332512	688376.000000	proximity ENSG00000121964:143332512-145332512
chr2:145020812-145020963	2	145020813	145020963	ENSG00000169554	protein_coding	ENST00000636471	144520362	500526.000000	proximity ENSG00000169554:143520362-145520362
chr2:145022192-145022343	2	145022193	145022343	ENSG00000121964	protein_coding	ENST00000682281	144332512	689756.000000	proximity ENSG00000121964:143332512-145332512
chr2:145022192-145022343	2	145022193	145022343	ENSG00000169554	protein_coding	ENST00000636471	144520362	501906.000000	proximity ENSG00000169554:143520362-145520362
chr2:145022372-145022523	2	145022373	145022523	ENSG00000121964	protein_coding	ENST00000682281	144332512	689936.000000	proximity ENSG00000121964:143332512-145332512
chr2:145022372-145022523	2	145022373	145022523	ENSG00000169554	protein_coding	ENST00000636471	144520362	502086.000000	proximity ENSG00000169554:143520362-145520362
chr2:145022792-145022943	2	145022793	145022943	ENSG00000121964	protein_coding	ENST00000682281	144332512	690356.000000	proximity ENSG00000121964:143332512-145332512
chr2:145022792-145022943	2	145022793	145022943	ENSG00000169554	protein_coding	ENST00000636471	144520362	502506.000000	proximity ENSG00000169554:143520362-145520362
chr2:145027172-145027323	2	145027173	145027323	ENSG00000121964	protein_coding	ENST00000682281	144332512	694736.000000	proximity ENSG00000121964:143332512-145332512
chr2:145027172-145027323	2	145027173	145027323	ENSG00000169554	protein_coding	ENST00000636471	144520362	506886.000000	proximity ENSG00000169554:143520362-145520362
chr2:145034632-145034783	2	145034633	145034783	ENSG00000121964	protein_coding	ENST00000682281	144332512	702196.000000	proximity ENSG00000121964:143332512-145332512
chr2:145034632-145034783	2	145034633	145034783	ENSG00000169554	protein_coding	ENST00000636471	144520362	514346.000000	proximity ENSG00000169554:143520362-145520362
chr2:145036412-145036563	2	145036413	145036563	ENSG00000121964	protein_coding	ENST00000682281	144332512	703976.000000	proximity ENSG00000121964:143332512-145332512
chr2:145036412-145036563	2	145036413	145036563	ENSG00000169554	protein_coding	ENST00000636471	144520362	516126.000000	proximity ENSG00000169554:143520362-145520362
chr2:145036732-145036883	2	145036733	145036883	ENSG00000121964	protein_coding	ENST00000682281	144332512	704296.000000	proximity ENSG00000121964:143332512-145332512
chr2:145036732-145036883	2	145036733	145036883	ENSG00000169554	protein_coding	ENST00000636471	144520362	516446.000000	proximity ENSG00000169554:143520362-145520362
chr2:145038372-145038523	2	145038373	145038523	ENSG00000121964	protein_coding	ENST00000682281	144332512	705936.000000	proximity ENSG00000121964:143332512-145332512
chr2:145038372-145038523	2	145038373	145038523	ENSG00000169554	protein_coding	ENST00000636471	144520362	518086.000000	proximity ENSG00000169554:143520362-145520362
chr2:145040532-145040683	2	145040533	145040683	ENSG00000121964	protein_coding	ENST00000682281	144332512	708096.000000	proximity ENSG00000121964:143332512-145332512
chr2:145040532-145040683	2	145040533	145040683	ENSG00000169554	protein_coding	ENST00000636471	144520362	520246.000000	proximity ENSG00000169554:143520362-145520362
chr2:145060992-145061143	2	145060993	145061143	ENSG00000121964	protein_coding	ENST00000682281	144332512	728556.000000	proximity ENSG00000121964:143332512-145332512
chr2:145060992-145061143	2	145060993	145061143	ENSG00000169554	protein_coding	ENST00000636471	144520362	540706.000000	proximity ENSG00000169554:143520362-145520362
chr2:145065392-145065543	2	145065393	145065543	ENSG00000121964	protein_coding	ENST00000682281	144332512	732956.000000	proximity ENSG00000121964:143332512-145332512
chr2:145065392-145065543	2	145065393	145065543	ENSG00000169554	protein_coding	ENST00000636471	144520362	545106.000000	proximity ENSG00000169554:143520362-145520362
chr2:145066312-145066463	2	145066313	145066463	ENSG00000121964	protein_coding	ENST00000682281	144332512	733876.000000	proximity ENSG00000121964:143332512-145332512
chr2:145066312-145066463	2	145066313	145066463	ENSG00000169554	protein_coding	ENST00000636471	144520362	546026.000000	proximity ENSG00000169554:143520362-145520362
chr2:145066492-145066643	2	145066493	145066643	ENSG00000121964	protein_coding	ENST00000682281	144332512	734056.000000	proximity ENSG00000121964:143332512-145332512
chr2:145066492-145066643	2	145066493	145066643	ENSG00000169554	protein_coding	ENST00000636471	144520362	546206.000000	proximity ENSG00000169554:143520362-145520362
chr2:145066972-145067123	2	145066973	145067123	ENSG00000121964	protein_coding	ENST00000682281	144332512	734536.000000	proximity ENSG00000121964:143332512-145332512
chr2:145066972-145067123	2	145066973	145067123	ENSG00000169554	protein_coding	ENST00000636471	144520362	546686.000000	proximity ENSG00000169554:143520362-145520362
chr2:145085552-145085703	2	145085553	145085703	ENSG00000121964	protein_coding	ENST00000682281	144332512	753116.000000	proximity ENSG00000121964:143332512-145332512
chr2:145085552-145085703	2	145085553	145085703	ENSG00000169554	protein_coding	ENST00000636471	144520362	565266.000000	proximity ENSG00000169554:143520362-145520362
chr2:145085752-145085903	2	145085753	145085903	ENSG00000121964	protein_coding	ENST00000682281	144332512	753316.000000	proximity ENSG00000121964:143332512-145332512
chr2:145085752-145085903	2	145085753	145085903	ENSG00000169554	protein_coding	ENST00000636471	144520362	565466.000000	proximity ENSG00000169554:143520362-145520362
chr2:145088872-145089023	2	145088873	145089023	ENSG00000121964	protein_coding	ENST00000682281	144332512	756436.000000	proximity ENSG00000121964:143332512-145332512
chr2:145088872-145089023	2	145088873	145089023	ENSG00000169554	protein_coding	ENST00000636471	144520362	568586.000000	proximity ENSG00000169554:143520362-145520362
chr2:145091492-145091643	2	145091493	145091643	ENSG00000121964	protein_coding	ENST00000682281	144332512	759056.000000	proximity ENSG00000121964:143332512-145332512
chr2:145091492-145091643	2	145091493	145091643	ENSG00000169554	protein_coding	ENST00000636471	144520362	571206.000000	proximity ENSG00000169554:143520362-145520362
chr2:145092132-145092283	2	145092133	145092283	ENSG00000121964	protein_coding	ENST00000682281	144332512	759696.000000	proximity ENSG00000121964:143332512-145332512
chr2:145092132-145092283	2	145092133	145092283	ENSG00000169554	protein_coding	ENST00000636471	144520362	571846.000000	proximity ENSG00000169554:143520362-145520362
chr2:145094472-145094623	2	145094473	145094623	ENSG00000121964	protein_coding	ENST00000682281	144332512	762036.000000	proximity ENSG00000121964:143332512-145332512
chr2:145094472-145094623	2	145094473	145094623	ENSG00000169554	protein_coding	ENST00000636471	144520362	574186.000000	proximity ENSG00000169554:143520362-145520362
chr2:145095757-145095908	2	145095758	145095908	ENSG00000121964	protein_coding	ENST00000682281	144332512	763321.000000	proximity ENSG00000121964:143332512-145332512
chr2:145095757-145095908	2	145095758	145095908	ENSG00000169554	protein_coding	ENST00000636471	144520362	575471.000000	proximity ENSG00000169554:143520362-145520362
chr2:145096132-145096283	2	145096133	145096283	ENSG00000121964	protein_coding	ENST00000682281	144332512	763696.000000	proximity ENSG00000121964:143332512-145332512
chr2:145096132-145096283	2	145096133	145096283	ENSG00000169554	protein_coding	ENST00000636471	144520362	575846.000000	proximity ENSG00000169554:143520362-145520362
chr2:145096672-145096823	2	145096673	145096823	ENSG00000121964	protein_coding	ENST00000682281	144332512	764236.000000	proximity ENSG00000121964:143332512-145332512
chr2:145096672-145096823	2	145096673	145096823	ENSG00000169554	protein_coding	ENST00000636471	144520362	576386.000000	proximity ENSG00000169554:143520362-145520362
chr2:145108372-145108523	2	145108373	145108523	ENSG00000121964	protein_coding	ENST00000682281	144332512	775936.000000	proximity ENSG00000121964:143332512-145332512
chr2:145108372-145108523	2	145108373	145108523	ENSG00000169554	protein_coding	ENST00000636471	144520362	588086.000000	proximity ENSG00000169554:143520362-145520362
chr2:145108532-145108683	2	145108533	145108683	ENSG00000121964	protein_coding	ENST00000682281	144332512	776096.000000	proximity ENSG00000121964:143332512-145332512
chr2:145108532-145108683	2	145108533	145108683	ENSG00000169554	protein_coding	ENST00000636471	144520362	588246.000000	proximity ENSG00000169554:143520362-145520362
chr2:145110732-145110883	2	145110733	145110883	ENSG00000121964	protein_coding	ENST00000682281	144332512	778296.000000	proximity ENSG00000121964:143332512-145332512
chr2:145110732-145110883	2	145110733	145110883	ENSG00000169554	protein_coding	ENST00000636471	144520362	590446.000000	proximity ENSG00000169554:143520362-145520362
chr2:145110897-145111048	2	145110898	145111048	ENSG00000121964	protein_coding	ENST00000682281	144332512	778461.000000	proximity ENSG00000121964:143332512-145332512
chr2:145110897-145111048	2	145110898	145111048	ENSG00000169554	protein_coding	ENST00000636471	144520362	590611.000000	proximity ENSG00000169554:143520362-145520362
chr2:145114632-145114783	2	145114633	145114783	ENSG00000121964	protein_coding	ENST00000682281	144332512	782196.000000	proximity ENSG00000121964:143332512-145332512
chr2:145114632-145114783	2	145114633	145114783	ENSG00000169554	protein_coding	ENST00000636471	144520362	594346.000000	proximity ENSG00000169554:143520362-145520362
chr2:145114932-145115083	2	145114933	145115083	ENSG00000121964	protein_coding	ENST00000682281	144332512	782496.000000	proximity ENSG00000121964:143332512-145332512
chr2:145114932-145115083	2	145114933	145115083	ENSG00000169554	protein_coding	ENST00000636471	144520362	594646.000000	proximity ENSG00000169554:143520362-145520362
chr2:145116992-145117143	2	145116993	145117143	ENSG00000121964	protein_coding	ENST00000682281	144332512	784556.000000	proximity ENSG00000121964:143332512-145332512
chr2:145116992-145117143	2	145116993	145117143	ENSG00000169554	protein_coding	ENST00000636471	144520362	596706.000000	proximity ENSG00000169554:143520362-145520362
chr2:145123772-145123923	2	145123773	145123923	ENSG00000121964	protein_coding	ENST00000682281	144332512	791336.000000	proximity ENSG00000121964:143332512-145332512
chr2:145123772-145123923	2	145123773	145123923	ENSG00000169554	protein_coding	ENST00000636471	144520362	603486.000000	proximity ENSG00000169554:143520362-145520362
chr2:145157752-145157903	2	145157753	145157903	ENSG00000121964	protein_coding	ENST00000682281	144332512	825316.000000	proximity ENSG00000121964:143332512-145332512
chr2:145157752-145157903	2	145157753	145157903	ENSG00000169554	protein_coding	ENST00000636471	144520362	637466.000000	proximity ENSG00000169554:143520362-145520362
chr2:145158092-145158243	2	145158093	145158243	ENSG00000121964	protein_coding	ENST00000682281	144332512	825656.000000	proximity ENSG00000121964:143332512-145332512
chr2:145158092-145158243	2	145158093	145158243	ENSG00000169554	protein_coding	ENST00000636471	144520362	637806.000000	proximity ENSG00000169554:143520362-145520362
chr2:145158252-145158403	2	145158253	145158403	ENSG00000121964	protein_coding	ENST00000682281	144332512	825816.000000	proximity ENSG00000121964:143332512-145332512
chr2:145158252-145158403	2	145158253	145158403	ENSG00000169554	protein_coding	ENST00000636471	144520362	637966.000000	proximity ENSG00000169554:143520362-145520362
chr2:145158452-145158603	2	145158453	145158603	ENSG00000121964	protein_coding	ENST00000682281	144332512	826016.000000	proximity ENSG00000121964:143332512-145332512
chr2:145158452-145158603	2	145158453	145158603	ENSG00000169554	protein_coding	ENST00000636471	144520362	638166.000000	proximity ENSG00000169554:143520362-145520362
chr2:145166872-145167023	2	145166873	145167023	ENSG00000121964	protein_coding	ENST00000682281	144332512	834436.000000	proximity ENSG00000121964:143332512-145332512
chr2:145166872-145167023	2	145166873	145167023	ENSG00000169554	protein_coding	ENST00000636471	144520362	646586.000000	proximity ENSG00000169554:143520362-145520362
chr2:14516955-14517106	2	14516956	14517106	ENSG00000162981	protein_coding	ENST00000295092	14632717	115686.000000	proximity ENSG00000162981:13632717-15632717
chr2:145170912-145171063	2	145170913	145171063	ENSG00000121964	protein_coding	ENST00000682281	144332512	838476.000000	proximity ENSG00000121964:143332512-145332512
chr2:145170912-145171063	2	145170913	145171063	ENSG00000169554	protein_coding	ENST00000636471	144520362	650626.000000	proximity ENSG00000169554:143520362-145520362
chr2:14517115-14517266	2	14517116	14517266	ENSG00000162981	protein_coding	ENST00000295092	14632717	115526.000000	proximity ENSG00000162981:13632717-15632717
chr2:14517855-14518006	2	14517856	14518006	ENSG00000162981	protein_coding	ENST00000295092	14632717	114786.000000	proximity ENSG00000162981:13632717-15632717
chr2:145184892-145185043	2	145184893	145185043	ENSG00000121964	protein_coding	ENST00000682281	144332512	852456.000000	proximity ENSG00000121964:143332512-145332512
chr2:145184892-145185043	2	145184893	145185043	ENSG00000169554	protein_coding	ENST00000636471	144520362	664606.000000	proximity ENSG00000169554:143520362-145520362
chr2:145185292-145185443	2	145185293	145185443	ENSG00000121964	protein_coding	ENST00000682281	144332512	852856.000000	proximity ENSG00000121964:143332512-145332512
chr2:145185292-145185443	2	145185293	145185443	ENSG00000169554	protein_coding	ENST00000636471	144520362	665006.000000	proximity ENSG00000169554:143520362-145520362
chr2:145185497-145185648	2	145185498	145185648	ENSG00000121964	protein_coding	ENST00000682281	144332512	853061.000000	proximity ENSG00000121964:143332512-145332512
chr2:145185497-145185648	2	145185498	145185648	ENSG00000169554	protein_coding	ENST00000636471	144520362	665211.000000	proximity ENSG00000169554:143520362-145520362
chr2:145185772-145185923	2	145185773	145185923	ENSG00000121964	protein_coding	ENST00000682281	144332512	853336.000000	proximity ENSG00000121964:143332512-145332512
chr2:145185772-145185923	2	145185773	145185923	ENSG00000169554	protein_coding	ENST00000636471	144520362	665486.000000	proximity ENSG00000169554:143520362-145520362
chr2:145185992-145186143	2	145185993	145186143	ENSG00000121964	protein_coding	ENST00000682281	144332512	853556.000000	proximity ENSG00000121964:143332512-145332512
chr2:145185992-145186143	2	145185993	145186143	ENSG00000169554	protein_coding	ENST00000636471	144520362	665706.000000	proximity ENSG00000169554:143520362-145520362
chr2:145186312-145186463	2	145186313	145186463	ENSG00000121964	protein_coding	ENST00000682281	144332512	853876.000000	proximity ENSG00000121964:143332512-145332512
chr2:145186312-145186463	2	145186313	145186463	ENSG00000169554	protein_coding	ENST00000636471	144520362	666026.000000	proximity ENSG00000169554:143520362-145520362
chr2:145190412-145190563	2	145190413	145190563	ENSG00000121964	protein_coding	ENST00000682281	144332512	857976.000000	proximity ENSG00000121964:143332512-145332512
chr2:145190412-145190563	2	145190413	145190563	ENSG00000169554	protein_coding	ENST00000636471	144520362	670126.000000	proximity ENSG00000169554:143520362-145520362
chr2:145194892-145195043	2	145194893	145195043	ENSG00000121964	protein_coding	ENST00000682281	144332512	862456.000000	proximity ENSG00000121964:143332512-145332512
chr2:145194892-145195043	2	145194893	145195043	ENSG00000169554	protein_coding	ENST00000636471	144520362	674606.000000	proximity ENSG00000169554:143520362-145520362
chr2:145228651-145228802	2	145228652	145228802	ENSG00000121964	protein_coding	ENST00000682281	144332512	896215.000000	proximity ENSG00000121964:143332512-145332512
chr2:145228651-145228802	2	145228652	145228802	ENSG00000169554	protein_coding	ENST00000636471	144520362	708365.000000	proximity ENSG00000169554:143520362-145520362
chr2:145230691-145230842	2	145230692	145230842	ENSG00000121964	protein_coding	ENST00000682281	144332512	898255.000000	proximity ENSG00000121964:143332512-145332512
chr2:145230691-145230842	2	145230692	145230842	ENSG00000169554	protein_coding	ENST00000636471	144520362	710405.000000	proximity ENSG00000169554:143520362-145520362
chr2:14524195-14524346	2	14524196	14524346	ENSG00000162981	protein_coding	ENST00000295092	14632717	108446.000000	proximity ENSG00000162981:13632717-15632717
chr2:14524535-14524686	2	14524536	14524686	ENSG00000162981	protein_coding	ENST00000295092	14632717	108106.000000	proximity ENSG00000162981:13632717-15632717
chr2:145259311-145259462	2	145259312	145259462	ENSG00000121964	protein_coding	ENST00000682281	144332512	926875.000000	proximity ENSG00000121964:143332512-145332512
chr2:145259311-145259462	2	145259312	145259462	ENSG00000169554	protein_coding	ENST00000636471	144520362	739025.000000	proximity ENSG00000169554:143520362-145520362
chr2:145273971-145274122	2	145273972	145274122	ENSG00000121964	protein_coding	ENST00000682281	144332512	941535.000000	proximity ENSG00000121964:143332512-145332512
chr2:145273971-145274122	2	145273972	145274122	ENSG00000169554	protein_coding	ENST00000636471	144520362	753685.000000	proximity ENSG00000169554:143520362-145520362
chr2:145278031-145278182	2	145278032	145278182	ENSG00000121964	protein_coding	ENST00000682281	144332512	945595.000000	proximity ENSG00000121964:143332512-145332512
chr2:145278031-145278182	2	145278032	145278182	ENSG00000169554	protein_coding	ENST00000636471	144520362	757745.000000	proximity ENSG00000169554:143520362-145520362
chr2:145287811-145287962	2	145287812	145287962	ENSG00000121964	protein_coding	ENST00000682281	144332512	955375.000000	proximity ENSG00000121964:143332512-145332512
chr2:145287811-145287962	2	145287812	145287962	ENSG00000169554	protein_coding	ENST00000636471	144520362	767525.000000	proximity ENSG00000169554:143520362-145520362
chr2:14530615-14530766	2	14530616	14530766	ENSG00000162981	protein_coding	ENST00000295092	14632717	102026.000000	proximity ENSG00000162981:13632717-15632717
chr2:145323471-145323622	2	145323472	145323622	ENSG00000121964	protein_coding	ENST00000682281	144332512	991035.000000	proximity ENSG00000121964:143332512-145332512
chr2:145323471-145323622	2	145323472	145323622	ENSG00000169554	protein_coding	ENST00000636471	144520362	803185.000000	proximity ENSG00000169554:143520362-145520362
chr2:145323651-145323802	2	145323652	145323802	ENSG00000121964	protein_coding	ENST00000682281	144332512	991215.000000	proximity ENSG00000121964:143332512-145332512
chr2:145323651-145323802	2	145323652	145323802	ENSG00000169554	protein_coding	ENST00000636471	144520362	803365.000000	proximity ENSG00000169554:143520362-145520362
chr2:145344171-145344322	2	145344172	145344322	ENSG00000169554	protein_coding	ENST00000636471	144520362	823885.000000	proximity ENSG00000169554:143520362-145520362
chr2:145350111-145350262	2	145350112	145350262	ENSG00000169554	protein_coding	ENST00000636471	144520362	829825.000000	proximity ENSG00000169554:143520362-145520362
chr2:14535275-14535426	2	14535276	14535426	ENSG00000162981	protein_coding	ENST00000295092	14632717	97366.000000	proximity ENSG00000162981:13632717-15632717
chr2:145380771-145380922	2	145380772	145380922	ENSG00000169554	protein_coding	ENST00000636471	144520362	860485.000000	proximity ENSG00000169554:143520362-145520362
chr2:14540095-14540246	2	14540096	14540246	ENSG00000162981	protein_coding	ENST00000295092	14632717	92546.000000	proximity ENSG00000162981:13632717-15632717
chr2:145409131-145409282	2	145409132	145409282	ENSG00000169554	protein_coding	ENST00000636471	144520362	888845.000000	proximity ENSG00000169554:143520362-145520362
chr2:145411591-145411742	2	145411592	145411742	ENSG00000169554	protein_coding	ENST00000636471	144520362	891305.000000	proximity ENSG00000169554:143520362-145520362
chr2:145421951-145422102	2	145421952	145422102	ENSG00000169554	protein_coding	ENST00000636471	144520362	901665.000000	proximity ENSG00000169554:143520362-145520362
chr2:145431311-145431462	2	145431312	145431462	ENSG00000169554	protein_coding	ENST00000636471	144520362	911025.000000	proximity ENSG00000169554:143520362-145520362
chr2:14543415-14543566	2	14543416	14543566	ENSG00000162981	protein_coding	ENST00000295092	14632717	89226.000000	proximity ENSG00000162981:13632717-15632717
chr2:145460311-145460462	2	145460312	145460462	ENSG00000169554	protein_coding	ENST00000636471	144520362	940025.000000	proximity ENSG00000169554:143520362-145520362
chr2:145484591-145484742	2	145484592	145484742	ENSG00000169554	protein_coding	ENST00000636471	144520362	964305.000000	proximity ENSG00000169554:143520362-145520362
chr2:1455547-1455698	2	1455548	1455698	ENSG00000115705	protein_coding	ENST00000422464	1433472	22151.000000	proximity ENSG00000115705:433472-2433472
chr2:1455547-1455698	2	1455548	1455698	ENSG00000130508	protein_coding	ENST00000857505	1744814	289191.000000	proximity ENSG00000130508:744814-2744814
chr2:1455547-1455698	2	1455548	1455698	ENSG00000151353	protein_coding	ENST00000281017	677406	778217.000000	proximity ENSG00000151353:1-1677406
chr2:1455547-1455698	2	1455548	1455698	ENSG00000172554	protein_coding	ENST00000308624	950849	504774.000000	proximity ENSG00000172554:1-1950849
chr2:1455547-1455698	2	1455548	1455698	ENSG00000186487	protein_coding	ENST00000648928	2326554	870931.000000	proximity ENSG00000186487:1326554-3326554
chr2:14587215-14587366	2	14587216	14587366	ENSG00000151779	protein_coding	ENST00000281513	15561334	974043.000000	proximity ENSG00000151779:14561334-16561334
chr2:14587215-14587366	2	14587216	14587366	ENSG00000162981	protein_coding	ENST00000295092	14632717	45426.000000	proximity ENSG00000162981:13632717-15632717
chr2:14614135-14614286	2	14614136	14614286	ENSG00000079785	protein_coding	ENST00000434671	15591532	977321.000000	proximity ENSG00000079785:14591532-16591532
chr2:14614135-14614286	2	14614136	14614286	ENSG00000151779	protein_coding	ENST00000281513	15561334	947123.000000	proximity ENSG00000151779:14561334-16561334
chr2:14614135-14614286	2	14614136	14614286	ENSG00000162981	protein_coding	ENST00000295092	14632717	18506.000000	proximity ENSG00000162981:13632717-15632717
chr2:14616455-14616606	2	14616456	14616606	ENSG00000079785	protein_coding	ENST00000434671	15591532	975001.000000	proximity ENSG00000079785:14591532-16591532
chr2:14616455-14616606	2	14616456	14616606	ENSG00000151779	protein_coding	ENST00000281513	15561334	944803.000000	proximity ENSG00000151779:14561334-16561334
chr2:14616455-14616606	2	14616456	14616606	ENSG00000162981	protein_coding	ENST00000295092	14632717	16186.000000	proximity ENSG00000162981:13632717-15632717
chr2:14629055-14629206	2	14629056	14629206	ENSG00000079785	protein_coding	ENST00000434671	15591532	962401.000000	proximity ENSG00000079785:14591532-16591532
chr2:14629055-14629206	2	14629056	14629206	ENSG00000151779	protein_coding	ENST00000281513	15561334	932203.000000	proximity ENSG00000151779:14561334-16561334
chr2:14629055-14629206	2	14629056	14629206	ENSG00000162981	protein_coding	ENST00000295092	14632717	3586.000000	proximity ENSG00000162981:13632717-15632717
chr2:14635695-14635846	2	14635696	14635846	ENSG00000079785	protein_coding	ENST00000434671	15591532	955761.000000	proximity ENSG00000079785:14591532-16591532
chr2:14635695-14635846	2	14635696	14635846	ENSG00000151779	protein_coding	ENST00000281513	15561334	925563.000000	proximity ENSG00000151779:14561334-16561334
chr2:14635695-14635846	2	14635696	14635846	ENSG00000162981	protein_coding	ENST00000295092	14632717	3054.000000	proximity ENSG00000162981:13632717-15632717
chr2:14673455-14673606	2	14673456	14673606	ENSG00000079785	protein_coding	ENST00000434671	15591532	918001.000000	proximity ENSG00000079785:14591532-16591532
chr2:14673455-14673606	2	14673456	14673606	ENSG00000151779	protein_coding	ENST00000281513	15561334	887803.000000	proximity ENSG00000151779:14561334-16561334
chr2:14673455-14673606	2	14673456	14673606	ENSG00000162981	protein_coding	ENST00000295092	14632717	40814.000000	proximity ENSG00000162981:13632717-15632717
chr2:14677175-14677326	2	14677176	14677326	ENSG00000079785	protein_coding	ENST00000434671	15591532	914281.000000	proximity ENSG00000079785:14591532-16591532
chr2:14677175-14677326	2	14677176	14677326	ENSG00000151779	protein_coding	ENST00000281513	15561334	884083.000000	proximity ENSG00000151779:14561334-16561334
chr2:14677175-14677326	2	14677176	14677326	ENSG00000162981	protein_coding	ENST00000295092	14632717	44534.000000	proximity ENSG00000162981:13632717-15632717
chr2:14678935-14679086	2	14678936	14679086	ENSG00000079785	protein_coding	ENST00000434671	15591532	912521.000000	proximity ENSG00000079785:14591532-16591532
chr2:14678935-14679086	2	14678936	14679086	ENSG00000151779	protein_coding	ENST00000281513	15561334	882323.000000	proximity ENSG00000151779:14561334-16561334
chr2:14678935-14679086	2	14678936	14679086	ENSG00000162981	protein_coding	ENST00000295092	14632717	46294.000000	proximity ENSG00000162981:13632717-15632717
chr2:146850851-146851002	2	146850852	146851002	ENSG00000121989	protein_coding	ENST00000241416	147845029	994102.000000	proximity ENSG00000121989:146845029-148845029
chr2:146853891-146854042	2	146853892	146854042	ENSG00000121989	protein_coding	ENST00000241416	147845029	991062.000000	proximity ENSG00000121989:146845029-148845029
chr2:146874051-146874202	2	146874052	146874202	ENSG00000121989	protein_coding	ENST00000241416	147845029	970902.000000	proximity ENSG00000121989:146845029-148845029
chr2:146874411-146874562	2	146874412	146874562	ENSG00000121989	protein_coding	ENST00000241416	147845029	970542.000000	proximity ENSG00000121989:146845029-148845029
chr2:146917551-146917702	2	146917552	146917702	ENSG00000121989	protein_coding	ENST00000241416	147845029	927402.000000	proximity ENSG00000121989:146845029-148845029
chr2:146927216-146927367	2	146927217	146927367	ENSG00000121989	protein_coding	ENST00000241416	147845029	917737.000000	proximity ENSG00000121989:146845029-148845029
chr2:146927491-146927642	2	146927492	146927642	ENSG00000121989	protein_coding	ENST00000241416	147845029	917462.000000	proximity ENSG00000121989:146845029-148845029
chr2:146940051-146940202	2	146940052	146940202	ENSG00000121989	protein_coding	ENST00000241416	147845029	904902.000000	proximity ENSG00000121989:146845029-148845029
chr2:146940251-146940402	2	146940252	146940402	ENSG00000121989	protein_coding	ENST00000241416	147845029	904702.000000	proximity ENSG00000121989:146845029-148845029
chr2:146940431-146940582	2	146940432	146940582	ENSG00000121989	protein_coding	ENST00000241416	147845029	904522.000000	proximity ENSG00000121989:146845029-148845029
chr2:146952811-146952962	2	146952812	146952962	ENSG00000121989	protein_coding	ENST00000241416	147845029	892142.000000	proximity ENSG00000121989:146845029-148845029
chr2:146957411-146957562	2	146957412	146957562	ENSG00000121989	protein_coding	ENST00000241416	147845029	887542.000000	proximity ENSG00000121989:146845029-148845029
chr2:146979251-146979402	2	146979252	146979402	ENSG00000121989	protein_coding	ENST00000241416	147845029	865702.000000	proximity ENSG00000121989:146845029-148845029
chr2:146982011-146982162	2	146982012	146982162	ENSG00000121989	protein_coding	ENST00000241416	147845029	862942.000000	proximity ENSG00000121989:146845029-148845029
chr2:146982431-146982582	2	146982432	146982582	ENSG00000121989	protein_coding	ENST00000241416	147845029	862522.000000	proximity ENSG00000121989:146845029-148845029
chr2:146982651-146982802	2	146982652	146982802	ENSG00000121989	protein_coding	ENST00000241416	147845029	862302.000000	proximity ENSG00000121989:146845029-148845029
chr2:146985896-146986047	2	146985897	146986047	ENSG00000121989	protein_coding	ENST00000241416	147845029	859057.000000	proximity ENSG00000121989:146845029-148845029
chr2:146986251-146986402	2	146986252	146986402	ENSG00000121989	protein_coding	ENST00000241416	147845029	858702.000000	proximity ENSG00000121989:146845029-148845029
chr2:146986531-146986682	2	146986532	146986682	ENSG00000121989	protein_coding	ENST00000241416	147845029	858422.000000	proximity ENSG00000121989:146845029-148845029
chr2:146989091-146989242	2	146989092	146989242	ENSG00000121989	protein_coding	ENST00000241416	147845029	855862.000000	proximity ENSG00000121989:146845029-148845029
chr2:146989831-146989982	2	146989832	146989982	ENSG00000121989	protein_coding	ENST00000241416	147845029	855122.000000	proximity ENSG00000121989:146845029-148845029
chr2:146990171-146990322	2	146990172	146990322	ENSG00000121989	protein_coding	ENST00000241416	147845029	854782.000000	proximity ENSG00000121989:146845029-148845029
chr2:146990331-146990482	2	146990332	146990482	ENSG00000121989	protein_coding	ENST00000241416	147845029	854622.000000	proximity ENSG00000121989:146845029-148845029
chr2:146990491-146990642	2	146990492	146990642	ENSG00000121989	protein_coding	ENST00000241416	147845029	854462.000000	proximity ENSG00000121989:146845029-148845029
chr2:146990711-146990862	2	146990712	146990862	ENSG00000121989	protein_coding	ENST00000241416	147845029	854242.000000	proximity ENSG00000121989:146845029-148845029
chr2:146992171-146992322	2	146992172	146992322	ENSG00000121989	protein_coding	ENST00000241416	147845029	852782.000000	proximity ENSG00000121989:146845029-148845029
chr2:146997991-146998142	2	146997992	146998142	ENSG00000121989	protein_coding	ENST00000241416	147845029	846962.000000	proximity ENSG00000121989:146845029-148845029
chr2:147006751-147006902	2	147006752	147006902	ENSG00000121989	protein_coding	ENST00000241416	147845029	838202.000000	proximity ENSG00000121989:146845029-148845029
chr2:147006911-147007062	2	147006912	147007062	ENSG00000121989	protein_coding	ENST00000241416	147845029	838042.000000	proximity ENSG00000121989:146845029-148845029
chr2:147007111-147007262	2	147007112	147007262	ENSG00000121989	protein_coding	ENST00000241416	147845029	837842.000000	proximity ENSG00000121989:146845029-148845029
chr2:14700895-14701046	2	14700896	14701046	ENSG00000079785	protein_coding	ENST00000434671	15591532	890561.000000	proximity ENSG00000079785:14591532-16591532
chr2:14700895-14701046	2	14700896	14701046	ENSG00000151779	protein_coding	ENST00000281513	15561334	860363.000000	proximity ENSG00000151779:14561334-16561334
chr2:14700895-14701046	2	14700896	14701046	ENSG00000162981	protein_coding	ENST00000295092	14632717	68254.000000	proximity ENSG00000162981:13632717-15632717
chr2:147018011-147018162	2	147018012	147018162	ENSG00000121989	protein_coding	ENST00000241416	147845029	826942.000000	proximity ENSG00000121989:146845029-148845029
chr2:14702395-14702546	2	14702396	14702546	ENSG00000079785	protein_coding	ENST00000434671	15591532	889061.000000	proximity ENSG00000079785:14591532-16591532
chr2:14702395-14702546	2	14702396	14702546	ENSG00000151779	protein_coding	ENST00000281513	15561334	858863.000000	proximity ENSG00000151779:14561334-16561334
chr2:14702395-14702546	2	14702396	14702546	ENSG00000162981	protein_coding	ENST00000295092	14632717	69754.000000	proximity ENSG00000162981:13632717-15632717
chr2:147025751-147025902	2	147025752	147025902	ENSG00000115947	protein_coding	ENST00000535373	148020747	994920.000000	proximity ENSG00000115947:147020747-149020747
chr2:147025751-147025902	2	147025752	147025902	ENSG00000121989	protein_coding	ENST00000241416	147845029	819202.000000	proximity ENSG00000121989:146845029-148845029
chr2:147025751-147025902	2	147025752	147025902	ENSG00000204406	protein_coding	ENST00000642680	148021091	995264.000000	proximity ENSG00000204406:147021091-149021091
chr2:147026411-147026562	2	147026412	147026562	ENSG00000115947	protein_coding	ENST00000535373	148020747	994260.000000	proximity ENSG00000115947:147020747-149020747
chr2:147026411-147026562	2	147026412	147026562	ENSG00000121989	protein_coding	ENST00000241416	147845029	818542.000000	proximity ENSG00000121989:146845029-148845029
chr2:147026411-147026562	2	147026412	147026562	ENSG00000204406	protein_coding	ENST00000642680	148021091	994604.000000	proximity ENSG00000204406:147021091-149021091
chr2:147026791-147026942	2	147026792	147026942	ENSG00000115947	protein_coding	ENST00000535373	148020747	993880.000000	proximity ENSG00000115947:147020747-149020747
chr2:147026791-147026942	2	147026792	147026942	ENSG00000121989	protein_coding	ENST00000241416	147845029	818162.000000	proximity ENSG00000121989:146845029-148845029
chr2:147026791-147026942	2	147026792	147026942	ENSG00000204406	protein_coding	ENST00000642680	148021091	994224.000000	proximity ENSG00000204406:147021091-149021091
chr2:147026951-147027102	2	147026952	147027102	ENSG00000115947	protein_coding	ENST00000535373	148020747	993720.000000	proximity ENSG00000115947:147020747-149020747
chr2:147026951-147027102	2	147026952	147027102	ENSG00000121989	protein_coding	ENST00000241416	147845029	818002.000000	proximity ENSG00000121989:146845029-148845029
chr2:147026951-147027102	2	147026952	147027102	ENSG00000204406	protein_coding	ENST00000642680	148021091	994064.000000	proximity ENSG00000204406:147021091-149021091
chr2:147031071-147031222	2	147031072	147031222	ENSG00000115947	protein_coding	ENST00000535373	148020747	989600.000000	proximity ENSG00000115947:147020747-149020747
chr2:147031071-147031222	2	147031072	147031222	ENSG00000121989	protein_coding	ENST00000241416	147845029	813882.000000	proximity ENSG00000121989:146845029-148845029
chr2:147031071-147031222	2	147031072	147031222	ENSG00000204406	protein_coding	ENST00000642680	148021091	989944.000000	proximity ENSG00000204406:147021091-149021091
chr2:147031471-147031622	2	147031472	147031622	ENSG00000115947	protein_coding	ENST00000535373	148020747	989200.000000	proximity ENSG00000115947:147020747-149020747
chr2:147031471-147031622	2	147031472	147031622	ENSG00000121989	protein_coding	ENST00000241416	147845029	813482.000000	proximity ENSG00000121989:146845029-148845029
chr2:147031471-147031622	2	147031472	147031622	ENSG00000204406	protein_coding	ENST00000642680	148021091	989544.000000	proximity ENSG00000204406:147021091-149021091
chr2:147033131-147033282	2	147033132	147033282	ENSG00000115947	protein_coding	ENST00000535373	148020747	987540.000000	proximity ENSG00000115947:147020747-149020747
chr2:147033131-147033282	2	147033132	147033282	ENSG00000121989	protein_coding	ENST00000241416	147845029	811822.000000	proximity ENSG00000121989:146845029-148845029
chr2:147033131-147033282	2	147033132	147033282	ENSG00000204406	protein_coding	ENST00000642680	148021091	987884.000000	proximity ENSG00000204406:147021091-149021091
chr2:147045191-147045342	2	147045192	147045342	ENSG00000115947	protein_coding	ENST00000535373	148020747	975480.000000	proximity ENSG00000115947:147020747-149020747
chr2:147045191-147045342	2	147045192	147045342	ENSG00000121989	protein_coding	ENST00000241416	147845029	799762.000000	proximity ENSG00000121989:146845029-148845029
chr2:147045191-147045342	2	147045192	147045342	ENSG00000204406	protein_coding	ENST00000642680	148021091	975824.000000	proximity ENSG00000204406:147021091-149021091
chr2:147045356-147045507	2	147045357	147045507	ENSG00000115947	protein_coding	ENST00000535373	148020747	975315.000000	proximity ENSG00000115947:147020747-149020747
chr2:147045356-147045507	2	147045357	147045507	ENSG00000121989	protein_coding	ENST00000241416	147845029	799597.000000	proximity ENSG00000121989:146845029-148845029
chr2:147045356-147045507	2	147045357	147045507	ENSG00000204406	protein_coding	ENST00000642680	148021091	975659.000000	proximity ENSG00000204406:147021091-149021091
chr2:147051371-147051522	2	147051372	147051522	ENSG00000115947	protein_coding	ENST00000535373	148020747	969300.000000	proximity ENSG00000115947:147020747-149020747
chr2:147051371-147051522	2	147051372	147051522	ENSG00000121989	protein_coding	ENST00000241416	147845029	793582.000000	proximity ENSG00000121989:146845029-148845029
chr2:147051371-147051522	2	147051372	147051522	ENSG00000204406	protein_coding	ENST00000642680	148021091	969644.000000	proximity ENSG00000204406:147021091-149021091
chr2:147076751-147076902	2	147076752	147076902	ENSG00000115947	protein_coding	ENST00000535373	148020747	943920.000000	proximity ENSG00000115947:147020747-149020747
chr2:147076751-147076902	2	147076752	147076902	ENSG00000121989	protein_coding	ENST00000241416	147845029	768202.000000	proximity ENSG00000121989:146845029-148845029
chr2:147076751-147076902	2	147076752	147076902	ENSG00000204406	protein_coding	ENST00000642680	148021091	944264.000000	proximity ENSG00000204406:147021091-149021091
chr2:147083031-147083182	2	147083032	147083182	ENSG00000115947	protein_coding	ENST00000535373	148020747	937640.000000	proximity ENSG00000115947:147020747-149020747
chr2:147083031-147083182	2	147083032	147083182	ENSG00000121989	protein_coding	ENST00000241416	147845029	761922.000000	proximity ENSG00000121989:146845029-148845029
chr2:147083031-147083182	2	147083032	147083182	ENSG00000204406	protein_coding	ENST00000642680	148021091	937984.000000	proximity ENSG00000204406:147021091-149021091
chr2:147083291-147083442	2	147083292	147083442	ENSG00000115947	protein_coding	ENST00000535373	148020747	937380.000000	proximity ENSG00000115947:147020747-149020747
chr2:147083291-147083442	2	147083292	147083442	ENSG00000121989	protein_coding	ENST00000241416	147845029	761662.000000	proximity ENSG00000121989:146845029-148845029
chr2:147083291-147083442	2	147083292	147083442	ENSG00000204406	protein_coding	ENST00000642680	148021091	937724.000000	proximity ENSG00000204406:147021091-149021091
chr2:147096811-147096962	2	147096812	147096962	ENSG00000115947	protein_coding	ENST00000535373	148020747	923860.000000	proximity ENSG00000115947:147020747-149020747
chr2:147096811-147096962	2	147096812	147096962	ENSG00000121989	protein_coding	ENST00000241416	147845029	748142.000000	proximity ENSG00000121989:146845029-148845029
chr2:147096811-147096962	2	147096812	147096962	ENSG00000204406	protein_coding	ENST00000642680	148021091	924204.000000	proximity ENSG00000204406:147021091-149021091
chr2:147099971-147100122	2	147099972	147100122	ENSG00000115947	protein_coding	ENST00000535373	148020747	920700.000000	proximity ENSG00000115947:147020747-149020747
chr2:147099971-147100122	2	147099972	147100122	ENSG00000121989	protein_coding	ENST00000241416	147845029	744982.000000	proximity ENSG00000121989:146845029-148845029
chr2:147099971-147100122	2	147099972	147100122	ENSG00000204406	protein_coding	ENST00000642680	148021091	921044.000000	proximity ENSG00000204406:147021091-149021091
chr2:147100531-147100682	2	147100532	147100682	ENSG00000115947	protein_coding	ENST00000535373	148020747	920140.000000	proximity ENSG00000115947:147020747-149020747
chr2:147100531-147100682	2	147100532	147100682	ENSG00000121989	protein_coding	ENST00000241416	147845029	744422.000000	proximity ENSG00000121989:146845029-148845029
chr2:147100531-147100682	2	147100532	147100682	ENSG00000204406	protein_coding	ENST00000642680	148021091	920484.000000	proximity ENSG00000204406:147021091-149021091
chr2:147100771-147100922	2	147100772	147100922	ENSG00000115947	protein_coding	ENST00000535373	148020747	919900.000000	proximity ENSG00000115947:147020747-149020747
chr2:147100771-147100922	2	147100772	147100922	ENSG00000121989	protein_coding	ENST00000241416	147845029	744182.000000	proximity ENSG00000121989:146845029-148845029
chr2:147100771-147100922	2	147100772	147100922	ENSG00000204406	protein_coding	ENST00000642680	148021091	920244.000000	proximity ENSG00000204406:147021091-149021091
chr2:147108711-147108862	2	147108712	147108862	ENSG00000115947	protein_coding	ENST00000535373	148020747	911960.000000	proximity ENSG00000115947:147020747-149020747
chr2:147108711-147108862	2	147108712	147108862	ENSG00000121989	protein_coding	ENST00000241416	147845029	736242.000000	proximity ENSG00000121989:146845029-148845029
chr2:147108711-147108862	2	147108712	147108862	ENSG00000204406	protein_coding	ENST00000642680	148021091	912304.000000	proximity ENSG00000204406:147021091-149021091
chr2:14712275-14712426	2	14712276	14712426	ENSG00000079785	protein_coding	ENST00000434671	15591532	879181.000000	proximity ENSG00000079785:14591532-16591532
chr2:14712275-14712426	2	14712276	14712426	ENSG00000151779	protein_coding	ENST00000281513	15561334	848983.000000	proximity ENSG00000151779:14561334-16561334
chr2:14712275-14712426	2	14712276	14712426	ENSG00000162981	protein_coding	ENST00000295092	14632717	79634.000000	proximity ENSG00000162981:13632717-15632717
chr2:147133671-147133822	2	147133672	147133822	ENSG00000115947	protein_coding	ENST00000535373	148020747	887000.000000	proximity ENSG00000115947:147020747-149020747
chr2:147133671-147133822	2	147133672	147133822	ENSG00000121989	protein_coding	ENST00000241416	147845029	711282.000000	proximity ENSG00000121989:146845029-148845029
chr2:147133671-147133822	2	147133672	147133822	ENSG00000204406	protein_coding	ENST00000642680	148021091	887344.000000	proximity ENSG00000204406:147021091-149021091
chr2:147149711-147149862	2	147149712	147149862	ENSG00000115947	protein_coding	ENST00000535373	148020747	870960.000000	proximity ENSG00000115947:147020747-149020747
chr2:147149711-147149862	2	147149712	147149862	ENSG00000121989	protein_coding	ENST00000241416	147845029	695242.000000	proximity ENSG00000121989:146845029-148845029
chr2:147149711-147149862	2	147149712	147149862	ENSG00000204406	protein_coding	ENST00000642680	148021091	871304.000000	proximity ENSG00000204406:147021091-149021091
chr2:147150031-147150182	2	147150032	147150182	ENSG00000115947	protein_coding	ENST00000535373	148020747	870640.000000	proximity ENSG00000115947:147020747-149020747
chr2:147150031-147150182	2	147150032	147150182	ENSG00000121989	protein_coding	ENST00000241416	147845029	694922.000000	proximity ENSG00000121989:146845029-148845029
chr2:147150031-147150182	2	147150032	147150182	ENSG00000204406	protein_coding	ENST00000642680	148021091	870984.000000	proximity ENSG00000204406:147021091-149021091
chr2:147172111-147172262	2	147172112	147172262	ENSG00000115947	protein_coding	ENST00000535373	148020747	848560.000000	proximity ENSG00000115947:147020747-149020747
chr2:147172111-147172262	2	147172112	147172262	ENSG00000121989	protein_coding	ENST00000241416	147845029	672842.000000	proximity ENSG00000121989:146845029-148845029
chr2:147172111-147172262	2	147172112	147172262	ENSG00000204406	protein_coding	ENST00000642680	148021091	848904.000000	proximity ENSG00000204406:147021091-149021091
chr2:147173331-147173482	2	147173332	147173482	ENSG00000115947	protein_coding	ENST00000535373	148020747	847340.000000	proximity ENSG00000115947:147020747-149020747
chr2:147173331-147173482	2	147173332	147173482	ENSG00000121989	protein_coding	ENST00000241416	147845029	671622.000000	proximity ENSG00000121989:146845029-148845029
chr2:147173331-147173482	2	147173332	147173482	ENSG00000204406	protein_coding	ENST00000642680	148021091	847684.000000	proximity ENSG00000204406:147021091-149021091
chr2:147177431-147177582	2	147177432	147177582	ENSG00000115947	protein_coding	ENST00000535373	148020747	843240.000000	proximity ENSG00000115947:147020747-149020747
chr2:147177431-147177582	2	147177432	147177582	ENSG00000121989	protein_coding	ENST00000241416	147845029	667522.000000	proximity ENSG00000121989:146845029-148845029
chr2:147177431-147177582	2	147177432	147177582	ENSG00000204406	protein_coding	ENST00000642680	148021091	843584.000000	proximity ENSG00000204406:147021091-149021091
chr2:147177591-147177742	2	147177592	147177742	ENSG00000115947	protein_coding	ENST00000535373	148020747	843080.000000	proximity ENSG00000115947:147020747-149020747
chr2:147177591-147177742	2	147177592	147177742	ENSG00000121989	protein_coding	ENST00000241416	147845029	667362.000000	proximity ENSG00000121989:146845029-148845029
chr2:147177591-147177742	2	147177592	147177742	ENSG00000204406	protein_coding	ENST00000642680	148021091	843424.000000	proximity ENSG00000204406:147021091-149021091
chr2:147182371-147182522	2	147182372	147182522	ENSG00000115947	protein_coding	ENST00000535373	148020747	838300.000000	proximity ENSG00000115947:147020747-149020747
chr2:147182371-147182522	2	147182372	147182522	ENSG00000121989	protein_coding	ENST00000241416	147845029	662582.000000	proximity ENSG00000121989:146845029-148845029
chr2:147182371-147182522	2	147182372	147182522	ENSG00000204406	protein_coding	ENST00000642680	148021091	838644.000000	proximity ENSG00000204406:147021091-149021091
chr2:147204211-147204362	2	147204212	147204362	ENSG00000115947	protein_coding	ENST00000535373	148020747	816460.000000	proximity ENSG00000115947:147020747-149020747
chr2:147204211-147204362	2	147204212	147204362	ENSG00000121989	protein_coding	ENST00000241416	147845029	640742.000000	proximity ENSG00000121989:146845029-148845029
chr2:147204211-147204362	2	147204212	147204362	ENSG00000204406	protein_coding	ENST00000642680	148021091	816804.000000	proximity ENSG00000204406:147021091-149021091
chr2:14720475-14720626	2	14720476	14720626	ENSG00000079785	protein_coding	ENST00000434671	15591532	870981.000000	proximity ENSG00000079785:14591532-16591532
chr2:14720475-14720626	2	14720476	14720626	ENSG00000151779	protein_coding	ENST00000281513	15561334	840783.000000	proximity ENSG00000151779:14561334-16561334
chr2:14720475-14720626	2	14720476	14720626	ENSG00000162981	protein_coding	ENST00000295092	14632717	87834.000000	proximity ENSG00000162981:13632717-15632717
chr2:147215051-147215202	2	147215052	147215202	ENSG00000115947	protein_coding	ENST00000535373	148020747	805620.000000	proximity ENSG00000115947:147020747-149020747
chr2:147215051-147215202	2	147215052	147215202	ENSG00000121989	protein_coding	ENST00000241416	147845029	629902.000000	proximity ENSG00000121989:146845029-148845029
chr2:147215051-147215202	2	147215052	147215202	ENSG00000204406	protein_coding	ENST00000642680	148021091	805964.000000	proximity ENSG00000204406:147021091-149021091
chr2:147232391-147232542	2	147232392	147232542	ENSG00000115947	protein_coding	ENST00000535373	148020747	788280.000000	proximity ENSG00000115947:147020747-149020747
chr2:147232391-147232542	2	147232392	147232542	ENSG00000121989	protein_coding	ENST00000241416	147845029	612562.000000	proximity ENSG00000121989:146845029-148845029
chr2:147232391-147232542	2	147232392	147232542	ENSG00000204406	protein_coding	ENST00000642680	148021091	788624.000000	proximity ENSG00000204406:147021091-149021091
chr2:147265151-147265302	2	147265152	147265302	ENSG00000115947	protein_coding	ENST00000535373	148020747	755520.000000	proximity ENSG00000115947:147020747-149020747
chr2:147265151-147265302	2	147265152	147265302	ENSG00000121989	protein_coding	ENST00000241416	147845029	579802.000000	proximity ENSG00000121989:146845029-148845029
chr2:147265151-147265302	2	147265152	147265302	ENSG00000204406	protein_coding	ENST00000642680	148021091	755864.000000	proximity ENSG00000204406:147021091-149021091
chr2:147278631-147278782	2	147278632	147278782	ENSG00000115947	protein_coding	ENST00000535373	148020747	742040.000000	proximity ENSG00000115947:147020747-149020747
chr2:147278631-147278782	2	147278632	147278782	ENSG00000121989	protein_coding	ENST00000241416	147845029	566322.000000	proximity ENSG00000121989:146845029-148845029
chr2:147278631-147278782	2	147278632	147278782	ENSG00000204406	protein_coding	ENST00000642680	148021091	742384.000000	proximity ENSG00000204406:147021091-149021091
chr2:147327751-147327902	2	147327752	147327902	ENSG00000115947	protein_coding	ENST00000535373	148020747	692920.000000	proximity ENSG00000115947:147020747-149020747
chr2:147327751-147327902	2	147327752	147327902	ENSG00000121989	protein_coding	ENST00000241416	147845029	517202.000000	proximity ENSG00000121989:146845029-148845029
chr2:147327751-147327902	2	147327752	147327902	ENSG00000204406	protein_coding	ENST00000642680	148021091	693264.000000	proximity ENSG00000204406:147021091-149021091
chr2:147332091-147332242	2	147332092	147332242	ENSG00000115947	protein_coding	ENST00000535373	148020747	688580.000000	proximity ENSG00000115947:147020747-149020747
chr2:147332091-147332242	2	147332092	147332242	ENSG00000121989	protein_coding	ENST00000241416	147845029	512862.000000	proximity ENSG00000121989:146845029-148845029
chr2:147332091-147332242	2	147332092	147332242	ENSG00000204406	protein_coding	ENST00000642680	148021091	688924.000000	proximity ENSG00000204406:147021091-149021091
chr2:147345371-147345522	2	147345372	147345522	ENSG00000115947	protein_coding	ENST00000535373	148020747	675300.000000	proximity ENSG00000115947:147020747-149020747
chr2:147345371-147345522	2	147345372	147345522	ENSG00000121989	protein_coding	ENST00000241416	147845029	499582.000000	proximity ENSG00000121989:146845029-148845029
chr2:147345371-147345522	2	147345372	147345522	ENSG00000204406	protein_coding	ENST00000642680	148021091	675644.000000	proximity ENSG00000204406:147021091-149021091
chr2:147364771-147364922	2	147364772	147364922	ENSG00000115947	protein_coding	ENST00000535373	148020747	655900.000000	proximity ENSG00000115947:147020747-149020747
chr2:147364771-147364922	2	147364772	147364922	ENSG00000121989	protein_coding	ENST00000241416	147845029	480182.000000	proximity ENSG00000121989:146845029-148845029
chr2:147364771-147364922	2	147364772	147364922	ENSG00000204406	protein_coding	ENST00000642680	148021091	656244.000000	proximity ENSG00000204406:147021091-149021091
chr2:147365691-147365842	2	147365692	147365842	ENSG00000115947	protein_coding	ENST00000535373	148020747	654980.000000	proximity ENSG00000115947:147020747-149020747
chr2:147365691-147365842	2	147365692	147365842	ENSG00000121989	protein_coding	ENST00000241416	147845029	479262.000000	proximity ENSG00000121989:146845029-148845029
chr2:147365691-147365842	2	147365692	147365842	ENSG00000204406	protein_coding	ENST00000642680	148021091	655324.000000	proximity ENSG00000204406:147021091-149021091
chr2:147374156-147374307	2	147374157	147374307	ENSG00000115947	protein_coding	ENST00000535373	148020747	646515.000000	proximity ENSG00000115947:147020747-149020747
chr2:147374156-147374307	2	147374157	147374307	ENSG00000121989	protein_coding	ENST00000241416	147845029	470797.000000	proximity ENSG00000121989:146845029-148845029
chr2:147374156-147374307	2	147374157	147374307	ENSG00000204406	protein_coding	ENST00000642680	148021091	646859.000000	proximity ENSG00000204406:147021091-149021091
chr2:147374431-147374582	2	147374432	147374582	ENSG00000115947	protein_coding	ENST00000535373	148020747	646240.000000	proximity ENSG00000115947:147020747-149020747
chr2:147374431-147374582	2	147374432	147374582	ENSG00000121989	protein_coding	ENST00000241416	147845029	470522.000000	proximity ENSG00000121989:146845029-148845029
chr2:147374431-147374582	2	147374432	147374582	ENSG00000204406	protein_coding	ENST00000642680	148021091	646584.000000	proximity ENSG00000204406:147021091-149021091
chr2:147374631-147374782	2	147374632	147374782	ENSG00000115947	protein_coding	ENST00000535373	148020747	646040.000000	proximity ENSG00000115947:147020747-149020747
chr2:147374631-147374782	2	147374632	147374782	ENSG00000121989	protein_coding	ENST00000241416	147845029	470322.000000	proximity ENSG00000121989:146845029-148845029
chr2:147374631-147374782	2	147374632	147374782	ENSG00000204406	protein_coding	ENST00000642680	148021091	646384.000000	proximity ENSG00000204406:147021091-149021091
chr2:147399031-147399182	2	147399032	147399182	ENSG00000115947	protein_coding	ENST00000535373	148020747	621640.000000	proximity ENSG00000115947:147020747-149020747
chr2:147399031-147399182	2	147399032	147399182	ENSG00000121989	protein_coding	ENST00000241416	147845029	445922.000000	proximity ENSG00000121989:146845029-148845029
chr2:147399031-147399182	2	147399032	147399182	ENSG00000204406	protein_coding	ENST00000642680	148021091	621984.000000	proximity ENSG00000204406:147021091-149021091
chr2:147399191-147399342	2	147399192	147399342	ENSG00000115947	protein_coding	ENST00000535373	148020747	621480.000000	proximity ENSG00000115947:147020747-149020747
chr2:147399191-147399342	2	147399192	147399342	ENSG00000121989	protein_coding	ENST00000241416	147845029	445762.000000	proximity ENSG00000121989:146845029-148845029
chr2:147399191-147399342	2	147399192	147399342	ENSG00000204406	protein_coding	ENST00000642680	148021091	621824.000000	proximity ENSG00000204406:147021091-149021091
chr2:147416191-147416342	2	147416192	147416342	ENSG00000115947	protein_coding	ENST00000535373	148020747	604480.000000	proximity ENSG00000115947:147020747-149020747
chr2:147416191-147416342	2	147416192	147416342	ENSG00000121989	protein_coding	ENST00000241416	147845029	428762.000000	proximity ENSG00000121989:146845029-148845029
chr2:147416191-147416342	2	147416192	147416342	ENSG00000204406	protein_coding	ENST00000642680	148021091	604824.000000	proximity ENSG00000204406:147021091-149021091
chr2:147424891-147425042	2	147424892	147425042	ENSG00000115947	protein_coding	ENST00000535373	148020747	595780.000000	proximity ENSG00000115947:147020747-149020747
chr2:147424891-147425042	2	147424892	147425042	ENSG00000121989	protein_coding	ENST00000241416	147845029	420062.000000	proximity ENSG00000121989:146845029-148845029
chr2:147424891-147425042	2	147424892	147425042	ENSG00000204406	protein_coding	ENST00000642680	148021091	596124.000000	proximity ENSG00000204406:147021091-149021091
chr2:14745795-14745946	2	14745796	14745946	ENSG00000079785	protein_coding	ENST00000434671	15591532	845661.000000	proximity ENSG00000079785:14591532-16591532
chr2:14745795-14745946	2	14745796	14745946	ENSG00000151779	protein_coding	ENST00000281513	15561334	815463.000000	proximity ENSG00000151779:14561334-16561334
chr2:14745795-14745946	2	14745796	14745946	ENSG00000162981	protein_coding	ENST00000295092	14632717	113154.000000	proximity ENSG00000162981:13632717-15632717
chr2:147460331-147460482	2	147460332	147460482	ENSG00000115947	protein_coding	ENST00000535373	148020747	560340.000000	proximity ENSG00000115947:147020747-149020747
chr2:147460331-147460482	2	147460332	147460482	ENSG00000121989	protein_coding	ENST00000241416	147845029	384622.000000	proximity ENSG00000121989:146845029-148845029
chr2:147460331-147460482	2	147460332	147460482	ENSG00000204406	protein_coding	ENST00000642680	148021091	560684.000000	proximity ENSG00000204406:147021091-149021091
chr2:147464831-147464982	2	147464832	147464982	ENSG00000115947	protein_coding	ENST00000535373	148020747	555840.000000	proximity ENSG00000115947:147020747-149020747
chr2:147464831-147464982	2	147464832	147464982	ENSG00000121989	protein_coding	ENST00000241416	147845029	380122.000000	proximity ENSG00000121989:146845029-148845029
chr2:147464831-147464982	2	147464832	147464982	ENSG00000204406	protein_coding	ENST00000642680	148021091	556184.000000	proximity ENSG00000204406:147021091-149021091
chr2:147495871-147496022	2	147495872	147496022	ENSG00000115947	protein_coding	ENST00000535373	148020747	524800.000000	proximity ENSG00000115947:147020747-149020747
chr2:147495871-147496022	2	147495872	147496022	ENSG00000121989	protein_coding	ENST00000241416	147845029	349082.000000	proximity ENSG00000121989:146845029-148845029
chr2:147495871-147496022	2	147495872	147496022	ENSG00000204406	protein_coding	ENST00000642680	148021091	525144.000000	proximity ENSG00000204406:147021091-149021091
chr2:147499911-147500062	2	147499912	147500062	ENSG00000115947	protein_coding	ENST00000535373	148020747	520760.000000	proximity ENSG00000115947:147020747-149020747
chr2:147499911-147500062	2	147499912	147500062	ENSG00000121989	protein_coding	ENST00000241416	147845029	345042.000000	proximity ENSG00000121989:146845029-148845029
chr2:147499911-147500062	2	147499912	147500062	ENSG00000204406	protein_coding	ENST00000642680	148021091	521104.000000	proximity ENSG00000204406:147021091-149021091
chr2:14750015-14750166	2	14750016	14750166	ENSG00000079785	protein_coding	ENST00000434671	15591532	841441.000000	proximity ENSG00000079785:14591532-16591532
chr2:14750015-14750166	2	14750016	14750166	ENSG00000151779	protein_coding	ENST00000281513	15561334	811243.000000	proximity ENSG00000151779:14561334-16561334
chr2:14750015-14750166	2	14750016	14750166	ENSG00000162981	protein_coding	ENST00000295092	14632717	117374.000000	proximity ENSG00000162981:13632717-15632717
chr2:147511571-147511722	2	147511572	147511722	ENSG00000115947	protein_coding	ENST00000535373	148020747	509100.000000	proximity ENSG00000115947:147020747-149020747
chr2:147511571-147511722	2	147511572	147511722	ENSG00000121989	protein_coding	ENST00000241416	147845029	333382.000000	proximity ENSG00000121989:146845029-148845029
chr2:147511571-147511722	2	147511572	147511722	ENSG00000204406	protein_coding	ENST00000642680	148021091	509444.000000	proximity ENSG00000204406:147021091-149021091
chr2:147511776-147511927	2	147511777	147511927	ENSG00000115947	protein_coding	ENST00000535373	148020747	508895.000000	proximity ENSG00000115947:147020747-149020747
chr2:147511776-147511927	2	147511777	147511927	ENSG00000121989	protein_coding	ENST00000241416	147845029	333177.000000	proximity ENSG00000121989:146845029-148845029
chr2:147511776-147511927	2	147511777	147511927	ENSG00000204406	protein_coding	ENST00000642680	148021091	509239.000000	proximity ENSG00000204406:147021091-149021091
chr2:14751695-14751846	2	14751696	14751846	ENSG00000079785	protein_coding	ENST00000434671	15591532	839761.000000	proximity ENSG00000079785:14591532-16591532
chr2:14751695-14751846	2	14751696	14751846	ENSG00000151779	protein_coding	ENST00000281513	15561334	809563.000000	proximity ENSG00000151779:14561334-16561334
chr2:14751695-14751846	2	14751696	14751846	ENSG00000162981	protein_coding	ENST00000295092	14632717	119054.000000	proximity ENSG00000162981:13632717-15632717
chr2:147525851-147526002	2	147525852	147526002	ENSG00000115947	protein_coding	ENST00000535373	148020747	494820.000000	proximity ENSG00000115947:147020747-149020747
chr2:147525851-147526002	2	147525852	147526002	ENSG00000121989	protein_coding	ENST00000241416	147845029	319102.000000	proximity ENSG00000121989:146845029-148845029
chr2:147525851-147526002	2	147525852	147526002	ENSG00000204406	protein_coding	ENST00000642680	148021091	495164.000000	proximity ENSG00000204406:147021091-149021091
chr2:147538056-147538207	2	147538057	147538207	ENSG00000115947	protein_coding	ENST00000535373	148020747	482615.000000	proximity ENSG00000115947:147020747-149020747
chr2:147538056-147538207	2	147538057	147538207	ENSG00000121989	protein_coding	ENST00000241416	147845029	306897.000000	proximity ENSG00000121989:146845029-148845029
chr2:147538056-147538207	2	147538057	147538207	ENSG00000204406	protein_coding	ENST00000642680	148021091	482959.000000	proximity ENSG00000204406:147021091-149021091
chr2:147538231-147538382	2	147538232	147538382	ENSG00000115947	protein_coding	ENST00000535373	148020747	482440.000000	proximity ENSG00000115947:147020747-149020747
chr2:147538231-147538382	2	147538232	147538382	ENSG00000121989	protein_coding	ENST00000241416	147845029	306722.000000	proximity ENSG00000121989:146845029-148845029
chr2:147538231-147538382	2	147538232	147538382	ENSG00000204406	protein_coding	ENST00000642680	148021091	482784.000000	proximity ENSG00000204406:147021091-149021091
chr2:147543171-147543322	2	147543172	147543322	ENSG00000115947	protein_coding	ENST00000535373	148020747	477500.000000	proximity ENSG00000115947:147020747-149020747
chr2:147543171-147543322	2	147543172	147543322	ENSG00000121989	protein_coding	ENST00000241416	147845029	301782.000000	proximity ENSG00000121989:146845029-148845029
chr2:147543171-147543322	2	147543172	147543322	ENSG00000204406	protein_coding	ENST00000642680	148021091	477844.000000	proximity ENSG00000204406:147021091-149021091
chr2:147547531-147547682	2	147547532	147547682	ENSG00000115947	protein_coding	ENST00000535373	148020747	473140.000000	proximity ENSG00000115947:147020747-149020747
chr2:147547531-147547682	2	147547532	147547682	ENSG00000121989	protein_coding	ENST00000241416	147845029	297422.000000	proximity ENSG00000121989:146845029-148845029
chr2:147547531-147547682	2	147547532	147547682	ENSG00000204406	protein_coding	ENST00000642680	148021091	473484.000000	proximity ENSG00000204406:147021091-149021091
chr2:147555951-147556102	2	147555952	147556102	ENSG00000115947	protein_coding	ENST00000535373	148020747	464720.000000	proximity ENSG00000115947:147020747-149020747
chr2:147555951-147556102	2	147555952	147556102	ENSG00000121989	protein_coding	ENST00000241416	147845029	289002.000000	proximity ENSG00000121989:146845029-148845029
chr2:147555951-147556102	2	147555952	147556102	ENSG00000204406	protein_coding	ENST00000642680	148021091	465064.000000	proximity ENSG00000204406:147021091-149021091
chr2:14756055-14756206	2	14756056	14756206	ENSG00000079785	protein_coding	ENST00000434671	15591532	835401.000000	proximity ENSG00000079785:14591532-16591532
chr2:14756055-14756206	2	14756056	14756206	ENSG00000151779	protein_coding	ENST00000281513	15561334	805203.000000	proximity ENSG00000151779:14561334-16561334
chr2:14756055-14756206	2	14756056	14756206	ENSG00000162981	protein_coding	ENST00000295092	14632717	123414.000000	proximity ENSG00000162981:13632717-15632717
chr2:14756295-14756446	2	14756296	14756446	ENSG00000079785	protein_coding	ENST00000434671	15591532	835161.000000	proximity ENSG00000079785:14591532-16591532
chr2:14756295-14756446	2	14756296	14756446	ENSG00000151779	protein_coding	ENST00000281513	15561334	804963.000000	proximity ENSG00000151779:14561334-16561334
chr2:14756295-14756446	2	14756296	14756446	ENSG00000162981	protein_coding	ENST00000295092	14632717	123654.000000	proximity ENSG00000162981:13632717-15632717
chr2:14757055-14757206	2	14757056	14757206	ENSG00000079785	protein_coding	ENST00000434671	15591532	834401.000000	proximity ENSG00000079785:14591532-16591532
chr2:14757055-14757206	2	14757056	14757206	ENSG00000151779	protein_coding	ENST00000281513	15561334	804203.000000	proximity ENSG00000151779:14561334-16561334
chr2:14757055-14757206	2	14757056	14757206	ENSG00000162981	protein_coding	ENST00000295092	14632717	124414.000000	proximity ENSG00000162981:13632717-15632717
chr2:14757395-14757546	2	14757396	14757546	ENSG00000079785	protein_coding	ENST00000434671	15591532	834061.000000	proximity ENSG00000079785:14591532-16591532
chr2:14757395-14757546	2	14757396	14757546	ENSG00000151779	protein_coding	ENST00000281513	15561334	803863.000000	proximity ENSG00000151779:14561334-16561334
chr2:14757395-14757546	2	14757396	14757546	ENSG00000162981	protein_coding	ENST00000295092	14632717	124754.000000	proximity ENSG00000162981:13632717-15632717
chr2:147588291-147588442	2	147588292	147588442	ENSG00000115947	protein_coding	ENST00000535373	148020747	432380.000000	proximity ENSG00000115947:147020747-149020747
chr2:147588291-147588442	2	147588292	147588442	ENSG00000121989	protein_coding	ENST00000241416	147845029	256662.000000	proximity ENSG00000121989:146845029-148845029
chr2:147588291-147588442	2	147588292	147588442	ENSG00000204406	protein_coding	ENST00000642680	148021091	432724.000000	proximity ENSG00000204406:147021091-149021091
chr2:147588471-147588622	2	147588472	147588622	ENSG00000115947	protein_coding	ENST00000535373	148020747	432200.000000	proximity ENSG00000115947:147020747-149020747
chr2:147588471-147588622	2	147588472	147588622	ENSG00000121989	protein_coding	ENST00000241416	147845029	256482.000000	proximity ENSG00000121989:146845029-148845029
chr2:147588471-147588622	2	147588472	147588622	ENSG00000204406	protein_coding	ENST00000642680	148021091	432544.000000	proximity ENSG00000204406:147021091-149021091
chr2:147623411-147623562	2	147623412	147623562	ENSG00000115947	protein_coding	ENST00000535373	148020747	397260.000000	proximity ENSG00000115947:147020747-149020747
chr2:147623411-147623562	2	147623412	147623562	ENSG00000121989	protein_coding	ENST00000241416	147845029	221542.000000	proximity ENSG00000121989:146845029-148845029
chr2:147623411-147623562	2	147623412	147623562	ENSG00000204406	protein_coding	ENST00000642680	148021091	397604.000000	proximity ENSG00000204406:147021091-149021091
chr2:147629051-147629202	2	147629052	147629202	ENSG00000115947	protein_coding	ENST00000535373	148020747	391620.000000	proximity ENSG00000115947:147020747-149020747
chr2:147629051-147629202	2	147629052	147629202	ENSG00000121989	protein_coding	ENST00000241416	147845029	215902.000000	proximity ENSG00000121989:146845029-148845029
chr2:147629051-147629202	2	147629052	147629202	ENSG00000204406	protein_coding	ENST00000642680	148021091	391964.000000	proximity ENSG00000204406:147021091-149021091
chr2:147630611-147630762	2	147630612	147630762	ENSG00000115947	protein_coding	ENST00000535373	148020747	390060.000000	proximity ENSG00000115947:147020747-149020747
chr2:147630611-147630762	2	147630612	147630762	ENSG00000121989	protein_coding	ENST00000241416	147845029	214342.000000	proximity ENSG00000121989:146845029-148845029
chr2:147630611-147630762	2	147630612	147630762	ENSG00000204406	protein_coding	ENST00000642680	148021091	390404.000000	proximity ENSG00000204406:147021091-149021091
chr2:147632311-147632462	2	147632312	147632462	ENSG00000115947	protein_coding	ENST00000535373	148020747	388360.000000	proximity ENSG00000115947:147020747-149020747
chr2:147632311-147632462	2	147632312	147632462	ENSG00000121989	protein_coding	ENST00000241416	147845029	212642.000000	proximity ENSG00000121989:146845029-148845029
chr2:147632311-147632462	2	147632312	147632462	ENSG00000204406	protein_coding	ENST00000642680	148021091	388704.000000	proximity ENSG00000204406:147021091-149021091
chr2:147635731-147635882	2	147635732	147635882	ENSG00000115947	protein_coding	ENST00000535373	148020747	384940.000000	proximity ENSG00000115947:147020747-149020747
chr2:147635731-147635882	2	147635732	147635882	ENSG00000121989	protein_coding	ENST00000241416	147845029	209222.000000	proximity ENSG00000121989:146845029-148845029
chr2:147635731-147635882	2	147635732	147635882	ENSG00000204406	protein_coding	ENST00000642680	148021091	385284.000000	proximity ENSG00000204406:147021091-149021091
chr2:147636311-147636462	2	147636312	147636462	ENSG00000115947	protein_coding	ENST00000535373	148020747	384360.000000	proximity ENSG00000115947:147020747-149020747
chr2:147636311-147636462	2	147636312	147636462	ENSG00000121989	protein_coding	ENST00000241416	147845029	208642.000000	proximity ENSG00000121989:146845029-148845029
chr2:147636311-147636462	2	147636312	147636462	ENSG00000204406	protein_coding	ENST00000642680	148021091	384704.000000	proximity ENSG00000204406:147021091-149021091
chr2:147636671-147636822	2	147636672	147636822	ENSG00000115947	protein_coding	ENST00000535373	148020747	384000.000000	proximity ENSG00000115947:147020747-149020747
chr2:147636671-147636822	2	147636672	147636822	ENSG00000121989	protein_coding	ENST00000241416	147845029	208282.000000	proximity ENSG00000121989:146845029-148845029
chr2:147636671-147636822	2	147636672	147636822	ENSG00000204406	protein_coding	ENST00000642680	148021091	384344.000000	proximity ENSG00000204406:147021091-149021091
chr2:147641791-147641942	2	147641792	147641942	ENSG00000115947	protein_coding	ENST00000535373	148020747	378880.000000	proximity ENSG00000115947:147020747-149020747
chr2:147641791-147641942	2	147641792	147641942	ENSG00000121989	protein_coding	ENST00000241416	147845029	203162.000000	proximity ENSG00000121989:146845029-148845029
chr2:147641791-147641942	2	147641792	147641942	ENSG00000204406	protein_coding	ENST00000642680	148021091	379224.000000	proximity ENSG00000204406:147021091-149021091
chr2:147659131-147659282	2	147659132	147659282	ENSG00000115947	protein_coding	ENST00000535373	148020747	361540.000000	proximity ENSG00000115947:147020747-149020747
chr2:147659131-147659282	2	147659132	147659282	ENSG00000121989	protein_coding	ENST00000241416	147845029	185822.000000	proximity ENSG00000121989:146845029-148845029
chr2:147659131-147659282	2	147659132	147659282	ENSG00000135999	protein_coding	ENST00000902236	148644722	985515.000000	proximity ENSG00000135999:147644722-149644722
chr2:147659131-147659282	2	147659132	147659282	ENSG00000204406	protein_coding	ENST00000642680	148021091	361884.000000	proximity ENSG00000204406:147021091-149021091
chr2:147665171-147665322	2	147665172	147665322	ENSG00000115947	protein_coding	ENST00000535373	148020747	355500.000000	proximity ENSG00000115947:147020747-149020747
chr2:147665171-147665322	2	147665172	147665322	ENSG00000121989	protein_coding	ENST00000241416	147845029	179782.000000	proximity ENSG00000121989:146845029-148845029
chr2:147665171-147665322	2	147665172	147665322	ENSG00000135999	protein_coding	ENST00000902236	148644722	979475.000000	proximity ENSG00000135999:147644722-149644722
chr2:147665171-147665322	2	147665172	147665322	ENSG00000204406	protein_coding	ENST00000642680	148021091	355844.000000	proximity ENSG00000204406:147021091-149021091
chr2:147688391-147688542	2	147688392	147688542	ENSG00000115947	protein_coding	ENST00000535373	148020747	332280.000000	proximity ENSG00000115947:147020747-149020747
chr2:147688391-147688542	2	147688392	147688542	ENSG00000121989	protein_coding	ENST00000241416	147845029	156562.000000	proximity ENSG00000121989:146845029-148845029
chr2:147688391-147688542	2	147688392	147688542	ENSG00000135999	protein_coding	ENST00000902236	148644722	956255.000000	proximity ENSG00000135999:147644722-149644722
chr2:147688391-147688542	2	147688392	147688542	ENSG00000204406	protein_coding	ENST00000642680	148021091	332624.000000	proximity ENSG00000204406:147021091-149021091
chr2:14773795-14773946	2	14773796	14773946	ENSG00000079785	protein_coding	ENST00000434671	15591532	817661.000000	proximity ENSG00000079785:14591532-16591532
chr2:14773795-14773946	2	14773796	14773946	ENSG00000151779	protein_coding	ENST00000281513	15561334	787463.000000	proximity ENSG00000151779:14561334-16561334
chr2:14773795-14773946	2	14773796	14773946	ENSG00000162981	protein_coding	ENST00000295092	14632717	141154.000000	proximity ENSG00000162981:13632717-15632717
chr2:147739690-147739841	2	147739691	147739841	ENSG00000115947	protein_coding	ENST00000535373	148020747	280981.000000	proximity ENSG00000115947:147020747-149020747
chr2:147739690-147739841	2	147739691	147739841	ENSG00000121989	protein_coding	ENST00000241416	147845029	105263.000000	proximity ENSG00000121989:146845029-148845029
chr2:147739690-147739841	2	147739691	147739841	ENSG00000135999	protein_coding	ENST00000902236	148644722	904956.000000	proximity ENSG00000135999:147644722-149644722
chr2:147739690-147739841	2	147739691	147739841	ENSG00000204406	protein_coding	ENST00000642680	148021091	281325.000000	proximity ENSG00000204406:147021091-149021091
chr2:14778175-14778326	2	14778176	14778326	ENSG00000079785	protein_coding	ENST00000434671	15591532	813281.000000	proximity ENSG00000079785:14591532-16591532
chr2:14778175-14778326	2	14778176	14778326	ENSG00000151779	protein_coding	ENST00000281513	15561334	783083.000000	proximity ENSG00000151779:14561334-16561334
chr2:14778175-14778326	2	14778176	14778326	ENSG00000162981	protein_coding	ENST00000295092	14632717	145534.000000	proximity ENSG00000162981:13632717-15632717
chr2:147782570-147782721	2	147782571	147782721	ENSG00000115947	protein_coding	ENST00000535373	148020747	238101.000000	proximity ENSG00000115947:147020747-149020747
chr2:147782570-147782721	2	147782571	147782721	ENSG00000121989	protein_coding	ENST00000241416	147845029	62383.000000	proximity ENSG00000121989:146845029-148845029
chr2:147782570-147782721	2	147782571	147782721	ENSG00000135999	protein_coding	ENST00000902236	148644722	862076.000000	proximity ENSG00000135999:147644722-149644722
chr2:147782570-147782721	2	147782571	147782721	ENSG00000204406	protein_coding	ENST00000642680	148021091	238445.000000	proximity ENSG00000204406:147021091-149021091
chr2:147782790-147782941	2	147782791	147782941	ENSG00000115947	protein_coding	ENST00000535373	148020747	237881.000000	proximity ENSG00000115947:147020747-149020747
chr2:147782790-147782941	2	147782791	147782941	ENSG00000121989	protein_coding	ENST00000241416	147845029	62163.000000	proximity ENSG00000121989:146845029-148845029
chr2:147782790-147782941	2	147782791	147782941	ENSG00000135999	protein_coding	ENST00000902236	148644722	861856.000000	proximity ENSG00000135999:147644722-149644722
chr2:147782790-147782941	2	147782791	147782941	ENSG00000204406	protein_coding	ENST00000642680	148021091	238225.000000	proximity ENSG00000204406:147021091-149021091
chr2:147789870-147790021	2	147789871	147790021	ENSG00000115947	protein_coding	ENST00000535373	148020747	230801.000000	proximity ENSG00000115947:147020747-149020747
chr2:147789870-147790021	2	147789871	147790021	ENSG00000121989	protein_coding	ENST00000241416	147845029	55083.000000	proximity ENSG00000121989:146845029-148845029
chr2:147789870-147790021	2	147789871	147790021	ENSG00000135999	protein_coding	ENST00000902236	148644722	854776.000000	proximity ENSG00000135999:147644722-149644722
chr2:147789870-147790021	2	147789871	147790021	ENSG00000204406	protein_coding	ENST00000642680	148021091	231145.000000	proximity ENSG00000204406:147021091-149021091
chr2:147793130-147793281	2	147793131	147793281	ENSG00000115947	protein_coding	ENST00000535373	148020747	227541.000000	proximity ENSG00000115947:147020747-149020747
chr2:147793130-147793281	2	147793131	147793281	ENSG00000121989	protein_coding	ENST00000241416	147845029	51823.000000	proximity ENSG00000121989:146845029-148845029
chr2:147793130-147793281	2	147793131	147793281	ENSG00000135999	protein_coding	ENST00000902236	148644722	851516.000000	proximity ENSG00000135999:147644722-149644722
chr2:147793130-147793281	2	147793131	147793281	ENSG00000204406	protein_coding	ENST00000642680	148021091	227885.000000	proximity ENSG00000204406:147021091-149021091
chr2:147793390-147793541	2	147793391	147793541	ENSG00000115947	protein_coding	ENST00000535373	148020747	227281.000000	proximity ENSG00000115947:147020747-149020747
chr2:147793390-147793541	2	147793391	147793541	ENSG00000121989	protein_coding	ENST00000241416	147845029	51563.000000	proximity ENSG00000121989:146845029-148845029
chr2:147793390-147793541	2	147793391	147793541	ENSG00000135999	protein_coding	ENST00000902236	148644722	851256.000000	proximity ENSG00000135999:147644722-149644722
chr2:147793390-147793541	2	147793391	147793541	ENSG00000204406	protein_coding	ENST00000642680	148021091	227625.000000	proximity ENSG00000204406:147021091-149021091
chr2:147807010-147807161	2	147807011	147807161	ENSG00000115947	protein_coding	ENST00000535373	148020747	213661.000000	proximity ENSG00000115947:147020747-149020747
chr2:147807010-147807161	2	147807011	147807161	ENSG00000121989	protein_coding	ENST00000241416	147845029	37943.000000	proximity ENSG00000121989:146845029-148845029
chr2:147807010-147807161	2	147807011	147807161	ENSG00000135999	protein_coding	ENST00000902236	148644722	837636.000000	proximity ENSG00000135999:147644722-149644722
chr2:147807010-147807161	2	147807011	147807161	ENSG00000204406	protein_coding	ENST00000642680	148021091	214005.000000	proximity ENSG00000204406:147021091-149021091
chr2:147809650-147809801	2	147809651	147809801	ENSG00000115947	protein_coding	ENST00000535373	148020747	211021.000000	proximity ENSG00000115947:147020747-149020747
chr2:147809650-147809801	2	147809651	147809801	ENSG00000121989	protein_coding	ENST00000241416	147845029	35303.000000	proximity ENSG00000121989:146845029-148845029
chr2:147809650-147809801	2	147809651	147809801	ENSG00000135999	protein_coding	ENST00000902236	148644722	834996.000000	proximity ENSG00000135999:147644722-149644722
chr2:147809650-147809801	2	147809651	147809801	ENSG00000204406	protein_coding	ENST00000642680	148021091	211365.000000	proximity ENSG00000204406:147021091-149021091
chr2:14781255-14781406	2	14781256	14781406	ENSG00000079785	protein_coding	ENST00000434671	15591532	810201.000000	proximity ENSG00000079785:14591532-16591532
chr2:14781255-14781406	2	14781256	14781406	ENSG00000151779	protein_coding	ENST00000281513	15561334	780003.000000	proximity ENSG00000151779:14561334-16561334
chr2:14781255-14781406	2	14781256	14781406	ENSG00000162981	protein_coding	ENST00000295092	14632717	148614.000000	proximity ENSG00000162981:13632717-15632717
chr2:147818870-147819021	2	147818871	147819021	ENSG00000115947	protein_coding	ENST00000535373	148020747	201801.000000	proximity ENSG00000115947:147020747-149020747
chr2:147818870-147819021	2	147818871	147819021	ENSG00000121989	protein_coding	ENST00000241416	147845029	26083.000000	proximity ENSG00000121989:146845029-148845029
chr2:147818870-147819021	2	147818871	147819021	ENSG00000135999	protein_coding	ENST00000902236	148644722	825776.000000	proximity ENSG00000135999:147644722-149644722
chr2:147818870-147819021	2	147818871	147819021	ENSG00000204406	protein_coding	ENST00000642680	148021091	202145.000000	proximity ENSG00000204406:147021091-149021091
chr2:147829230-147829381	2	147829231	147829381	ENSG00000115947	protein_coding	ENST00000535373	148020747	191441.000000	proximity ENSG00000115947:147020747-149020747
chr2:147829230-147829381	2	147829231	147829381	ENSG00000121989	protein_coding	ENST00000241416	147845029	15723.000000	proximity ENSG00000121989:146845029-148845029
chr2:147829230-147829381	2	147829231	147829381	ENSG00000135999	protein_coding	ENST00000902236	148644722	815416.000000	proximity ENSG00000135999:147644722-149644722
chr2:147829230-147829381	2	147829231	147829381	ENSG00000204406	protein_coding	ENST00000642680	148021091	191785.000000	proximity ENSG00000204406:147021091-149021091
chr2:147845090-147845241	2	147845091	147845241	ENSG00000115947	protein_coding	ENST00000535373	148020747	175581.000000	proximity ENSG00000115947:147020747-149020747
chr2:147845090-147845241	2	147845091	147845241	ENSG00000121989	protein_coding	ENST00000241416	147845029	137.000000	proximity ENSG00000121989:146845029-148845029
chr2:147845090-147845241	2	147845091	147845241	ENSG00000135999	protein_coding	ENST00000902236	148644722	799556.000000	proximity ENSG00000135999:147644722-149644722
chr2:147845090-147845241	2	147845091	147845241	ENSG00000204406	protein_coding	ENST00000642680	148021091	175925.000000	proximity ENSG00000204406:147021091-149021091
chr2:147845390-147845541	2	147845391	147845541	ENSG00000115947	protein_coding	ENST00000535373	148020747	175281.000000	proximity ENSG00000115947:147020747-149020747
chr2:147845390-147845541	2	147845391	147845541	ENSG00000121989	protein_coding	ENST00000241416	147845029	437.000000	proximity ENSG00000121989:146845029-148845029
chr2:147845390-147845541	2	147845391	147845541	ENSG00000135999	protein_coding	ENST00000902236	148644722	799256.000000	proximity ENSG00000135999:147644722-149644722
chr2:147845390-147845541	2	147845391	147845541	ENSG00000204406	protein_coding	ENST00000642680	148021091	175625.000000	proximity ENSG00000204406:147021091-149021091
chr2:147845755-147845906	2	147845756	147845906	ENSG00000115947	protein_coding	ENST00000535373	148020747	174916.000000	proximity ENSG00000115947:147020747-149020747
chr2:147845755-147845906	2	147845756	147845906	ENSG00000121989	protein_coding	ENST00000241416	147845029	802.000000	proximity ENSG00000121989:146845029-148845029
chr2:147845755-147845906	2	147845756	147845906	ENSG00000135999	protein_coding	ENST00000902236	148644722	798891.000000	proximity ENSG00000135999:147644722-149644722
chr2:147845755-147845906	2	147845756	147845906	ENSG00000204406	protein_coding	ENST00000642680	148021091	175260.000000	proximity ENSG00000204406:147021091-149021091
chr2:147846555-147846706	2	147846556	147846706	ENSG00000115947	protein_coding	ENST00000535373	148020747	174116.000000	proximity ENSG00000115947:147020747-149020747
chr2:147846555-147846706	2	147846556	147846706	ENSG00000121989	protein_coding	ENST00000241416	147845029	1602.000000	proximity ENSG00000121989:146845029-148845029
chr2:147846555-147846706	2	147846556	147846706	ENSG00000135999	protein_coding	ENST00000902236	148644722	798091.000000	proximity ENSG00000135999:147644722-149644722
chr2:147846555-147846706	2	147846556	147846706	ENSG00000204406	protein_coding	ENST00000642680	148021091	174460.000000	proximity ENSG00000204406:147021091-149021091
chr2:147863990-147864141	2	147863991	147864141	ENSG00000115947	protein_coding	ENST00000535373	148020747	156681.000000	proximity ENSG00000115947:147020747-149020747
chr2:147863990-147864141	2	147863991	147864141	ENSG00000121989	protein_coding	ENST00000241416	147845029	19037.000000	proximity ENSG00000121989:146845029-148845029
chr2:147863990-147864141	2	147863991	147864141	ENSG00000135999	protein_coding	ENST00000902236	148644722	780656.000000	proximity ENSG00000135999:147644722-149644722
chr2:147863990-147864141	2	147863991	147864141	ENSG00000204406	protein_coding	ENST00000642680	148021091	157025.000000	proximity ENSG00000204406:147021091-149021091
chr2:14790115-14790266	2	14790116	14790266	ENSG00000079785	protein_coding	ENST00000434671	15591532	801341.000000	proximity ENSG00000079785:14591532-16591532
chr2:14790115-14790266	2	14790116	14790266	ENSG00000151779	protein_coding	ENST00000281513	15561334	771143.000000	proximity ENSG00000151779:14561334-16561334
chr2:14790115-14790266	2	14790116	14790266	ENSG00000162981	protein_coding	ENST00000295092	14632717	157474.000000	proximity ENSG00000162981:13632717-15632717
chr2:147911010-147911161	2	147911011	147911161	ENSG00000115947	protein_coding	ENST00000535373	148020747	109661.000000	proximity ENSG00000115947:147020747-149020747
chr2:147911010-147911161	2	147911011	147911161	ENSG00000121989	protein_coding	ENST00000241416	147845029	66057.000000	proximity ENSG00000121989:146845029-148845029
chr2:147911010-147911161	2	147911011	147911161	ENSG00000135999	protein_coding	ENST00000902236	148644722	733636.000000	proximity ENSG00000135999:147644722-149644722
chr2:147911010-147911161	2	147911011	147911161	ENSG00000168280	protein_coding	ENST00000435030	148875227	964141.000000	proximity ENSG00000168280:147875227-149875227
chr2:147911010-147911161	2	147911011	147911161	ENSG00000204406	protein_coding	ENST00000642680	148021091	110005.000000	proximity ENSG00000204406:147021091-149021091
chr2:147911270-147911421	2	147911271	147911421	ENSG00000115947	protein_coding	ENST00000535373	148020747	109401.000000	proximity ENSG00000115947:147020747-149020747
chr2:147911270-147911421	2	147911271	147911421	ENSG00000121989	protein_coding	ENST00000241416	147845029	66317.000000	proximity ENSG00000121989:146845029-148845029
chr2:147911270-147911421	2	147911271	147911421	ENSG00000135999	protein_coding	ENST00000902236	148644722	733376.000000	proximity ENSG00000135999:147644722-149644722
chr2:147911270-147911421	2	147911271	147911421	ENSG00000168280	protein_coding	ENST00000435030	148875227	963881.000000	proximity ENSG00000168280:147875227-149875227
chr2:147911270-147911421	2	147911271	147911421	ENSG00000204406	protein_coding	ENST00000642680	148021091	109745.000000	proximity ENSG00000204406:147021091-149021091
chr2:147913750-147913901	2	147913751	147913901	ENSG00000115947	protein_coding	ENST00000535373	148020747	106921.000000	proximity ENSG00000115947:147020747-149020747
chr2:147913750-147913901	2	147913751	147913901	ENSG00000121989	protein_coding	ENST00000241416	147845029	68797.000000	proximity ENSG00000121989:146845029-148845029
chr2:147913750-147913901	2	147913751	147913901	ENSG00000135999	protein_coding	ENST00000902236	148644722	730896.000000	proximity ENSG00000135999:147644722-149644722
chr2:147913750-147913901	2	147913751	147913901	ENSG00000168280	protein_coding	ENST00000435030	148875227	961401.000000	proximity ENSG00000168280:147875227-149875227
chr2:147913750-147913901	2	147913751	147913901	ENSG00000204406	protein_coding	ENST00000642680	148021091	107265.000000	proximity ENSG00000204406:147021091-149021091
chr2:147914190-147914341	2	147914191	147914341	ENSG00000115947	protein_coding	ENST00000535373	148020747	106481.000000	proximity ENSG00000115947:147020747-149020747
chr2:147914190-147914341	2	147914191	147914341	ENSG00000121989	protein_coding	ENST00000241416	147845029	69237.000000	proximity ENSG00000121989:146845029-148845029
chr2:147914190-147914341	2	147914191	147914341	ENSG00000135999	protein_coding	ENST00000902236	148644722	730456.000000	proximity ENSG00000135999:147644722-149644722
chr2:147914190-147914341	2	147914191	147914341	ENSG00000168280	protein_coding	ENST00000435030	148875227	960961.000000	proximity ENSG00000168280:147875227-149875227
chr2:147914190-147914341	2	147914191	147914341	ENSG00000204406	protein_coding	ENST00000642680	148021091	106825.000000	proximity ENSG00000204406:147021091-149021091
chr2:147926030-147926181	2	147926031	147926181	ENSG00000115947	protein_coding	ENST00000535373	148020747	94641.000000	proximity ENSG00000115947:147020747-149020747
chr2:147926030-147926181	2	147926031	147926181	ENSG00000121989	protein_coding	ENST00000241416	147845029	81077.000000	proximity ENSG00000121989:146845029-148845029
chr2:147926030-147926181	2	147926031	147926181	ENSG00000135999	protein_coding	ENST00000902236	148644722	718616.000000	proximity ENSG00000135999:147644722-149644722
chr2:147926030-147926181	2	147926031	147926181	ENSG00000168280	protein_coding	ENST00000435030	148875227	949121.000000	proximity ENSG00000168280:147875227-149875227
chr2:147926030-147926181	2	147926031	147926181	ENSG00000204406	protein_coding	ENST00000642680	148021091	94985.000000	proximity ENSG00000204406:147021091-149021091
chr2:147937850-147938001	2	147937851	147938001	ENSG00000115947	protein_coding	ENST00000535373	148020747	82821.000000	proximity ENSG00000115947:147020747-149020747
chr2:147937850-147938001	2	147937851	147938001	ENSG00000121989	protein_coding	ENST00000241416	147845029	92897.000000	proximity ENSG00000121989:146845029-148845029
chr2:147937850-147938001	2	147937851	147938001	ENSG00000135999	protein_coding	ENST00000902236	148644722	706796.000000	proximity ENSG00000135999:147644722-149644722
chr2:147937850-147938001	2	147937851	147938001	ENSG00000168280	protein_coding	ENST00000435030	148875227	937301.000000	proximity ENSG00000168280:147875227-149875227
chr2:147937850-147938001	2	147937851	147938001	ENSG00000204406	protein_coding	ENST00000642680	148021091	83165.000000	proximity ENSG00000204406:147021091-149021091
chr2:147945790-147945941	2	147945791	147945941	ENSG00000115947	protein_coding	ENST00000535373	148020747	74881.000000	proximity ENSG00000115947:147020747-149020747
chr2:147945790-147945941	2	147945791	147945941	ENSG00000121989	protein_coding	ENST00000241416	147845029	100837.000000	proximity ENSG00000121989:146845029-148845029
chr2:147945790-147945941	2	147945791	147945941	ENSG00000135999	protein_coding	ENST00000902236	148644722	698856.000000	proximity ENSG00000135999:147644722-149644722
chr2:147945790-147945941	2	147945791	147945941	ENSG00000168280	protein_coding	ENST00000435030	148875227	929361.000000	proximity ENSG00000168280:147875227-149875227
chr2:147945790-147945941	2	147945791	147945941	ENSG00000204406	protein_coding	ENST00000642680	148021091	75225.000000	proximity ENSG00000204406:147021091-149021091
chr2:147989930-147990081	2	147989931	147990081	ENSG00000115947	protein_coding	ENST00000535373	148020747	30741.000000	proximity ENSG00000115947:147020747-149020747
chr2:147989930-147990081	2	147989931	147990081	ENSG00000121989	protein_coding	ENST00000241416	147845029	144977.000000	proximity ENSG00000121989:146845029-148845029
chr2:147989930-147990081	2	147989931	147990081	ENSG00000135999	protein_coding	ENST00000902236	148644722	654716.000000	proximity ENSG00000135999:147644722-149644722
chr2:147989930-147990081	2	147989931	147990081	ENSG00000168280	protein_coding	ENST00000435030	148875227	885221.000000	proximity ENSG00000168280:147875227-149875227
chr2:147989930-147990081	2	147989931	147990081	ENSG00000204406	protein_coding	ENST00000642680	148021091	31085.000000	proximity ENSG00000204406:147021091-149021091
chr2:147990110-147990261	2	147990111	147990261	ENSG00000115947	protein_coding	ENST00000535373	148020747	30561.000000	proximity ENSG00000115947:147020747-149020747
chr2:147990110-147990261	2	147990111	147990261	ENSG00000121989	protein_coding	ENST00000241416	147845029	145157.000000	proximity ENSG00000121989:146845029-148845029
chr2:147990110-147990261	2	147990111	147990261	ENSG00000135999	protein_coding	ENST00000902236	148644722	654536.000000	proximity ENSG00000135999:147644722-149644722
chr2:147990110-147990261	2	147990111	147990261	ENSG00000168280	protein_coding	ENST00000435030	148875227	885041.000000	proximity ENSG00000168280:147875227-149875227
chr2:147990110-147990261	2	147990111	147990261	ENSG00000204406	protein_coding	ENST00000642680	148021091	30905.000000	proximity ENSG00000204406:147021091-149021091
chr2:148023990-148024141	2	148023991	148024141	ENSG00000115947	protein_coding	ENST00000535373	148020747	3319.000000	proximity ENSG00000115947:147020747-149020747
chr2:148023990-148024141	2	148023991	148024141	ENSG00000121989	protein_coding	ENST00000241416	147845029	179037.000000	proximity ENSG00000121989:146845029-148845029
chr2:148023990-148024141	2	148023991	148024141	ENSG00000135999	protein_coding	ENST00000902236	148644722	620656.000000	proximity ENSG00000135999:147644722-149644722
chr2:148023990-148024141	2	148023991	148024141	ENSG00000168280	protein_coding	ENST00000435030	148875227	851161.000000	proximity ENSG00000168280:147875227-149875227
chr2:148023990-148024141	2	148023991	148024141	ENSG00000204406	protein_coding	ENST00000642680	148021091	2975.000000	proximity ENSG00000204406:147021091-149021091
chr2:148027910-148028061	2	148027911	148028061	ENSG00000115947	protein_coding	ENST00000535373	148020747	7239.000000	proximity ENSG00000115947:147020747-149020747
chr2:148027910-148028061	2	148027911	148028061	ENSG00000121989	protein_coding	ENST00000241416	147845029	182957.000000	proximity ENSG00000121989:146845029-148845029
chr2:148027910-148028061	2	148027911	148028061	ENSG00000135999	protein_coding	ENST00000902236	148644722	616736.000000	proximity ENSG00000135999:147644722-149644722
chr2:148027910-148028061	2	148027911	148028061	ENSG00000168280	protein_coding	ENST00000435030	148875227	847241.000000	proximity ENSG00000168280:147875227-149875227
chr2:148027910-148028061	2	148027911	148028061	ENSG00000204406	protein_coding	ENST00000642680	148021091	6895.000000	proximity ENSG00000204406:147021091-149021091
chr2:148044430-148044581	2	148044431	148044581	ENSG00000115947	protein_coding	ENST00000535373	148020747	23759.000000	proximity ENSG00000115947:147020747-149020747
chr2:148044430-148044581	2	148044431	148044581	ENSG00000121989	protein_coding	ENST00000241416	147845029	199477.000000	proximity ENSG00000121989:146845029-148845029
chr2:148044430-148044581	2	148044431	148044581	ENSG00000135999	protein_coding	ENST00000902236	148644722	600216.000000	proximity ENSG00000135999:147644722-149644722
chr2:148044430-148044581	2	148044431	148044581	ENSG00000150556	protein_coding	ENST00000951161	149038600	994094.000000	proximity ENSG00000150556:148038600-150038600
chr2:148044430-148044581	2	148044431	148044581	ENSG00000168280	protein_coding	ENST00000435030	148875227	830721.000000	proximity ENSG00000168280:147875227-149875227
chr2:148044430-148044581	2	148044431	148044581	ENSG00000204406	protein_coding	ENST00000642680	148021091	23415.000000	proximity ENSG00000204406:147021091-149021091
chr2:148048950-148049101	2	148048951	148049101	ENSG00000115947	protein_coding	ENST00000535373	148020747	28279.000000	proximity ENSG00000115947:147020747-149020747
chr2:148048950-148049101	2	148048951	148049101	ENSG00000121989	protein_coding	ENST00000241416	147845029	203997.000000	proximity ENSG00000121989:146845029-148845029
chr2:148048950-148049101	2	148048951	148049101	ENSG00000135999	protein_coding	ENST00000902236	148644722	595696.000000	proximity ENSG00000135999:147644722-149644722
chr2:148048950-148049101	2	148048951	148049101	ENSG00000150556	protein_coding	ENST00000951161	149038600	989574.000000	proximity ENSG00000150556:148038600-150038600
chr2:148048950-148049101	2	148048951	148049101	ENSG00000168280	protein_coding	ENST00000435030	148875227	826201.000000	proximity ENSG00000168280:147875227-149875227
chr2:148048950-148049101	2	148048951	148049101	ENSG00000204406	protein_coding	ENST00000642680	148021091	27935.000000	proximity ENSG00000204406:147021091-149021091
chr2:148058730-148058881	2	148058731	148058881	ENSG00000115947	protein_coding	ENST00000535373	148020747	38059.000000	proximity ENSG00000115947:147020747-149020747
chr2:148058730-148058881	2	148058731	148058881	ENSG00000121989	protein_coding	ENST00000241416	147845029	213777.000000	proximity ENSG00000121989:146845029-148845029
chr2:148058730-148058881	2	148058731	148058881	ENSG00000135999	protein_coding	ENST00000902236	148644722	585916.000000	proximity ENSG00000135999:147644722-149644722
chr2:148058730-148058881	2	148058731	148058881	ENSG00000150556	protein_coding	ENST00000951161	149038600	979794.000000	proximity ENSG00000150556:148038600-150038600
chr2:148058730-148058881	2	148058731	148058881	ENSG00000168280	protein_coding	ENST00000435030	148875227	816421.000000	proximity ENSG00000168280:147875227-149875227
chr2:148058730-148058881	2	148058731	148058881	ENSG00000204406	protein_coding	ENST00000642680	148021091	37715.000000	proximity ENSG00000204406:147021091-149021091
chr2:148096190-148096341	2	148096191	148096341	ENSG00000115947	protein_coding	ENST00000535373	148020747	75519.000000	proximity ENSG00000115947:147020747-149020747
chr2:148096190-148096341	2	148096191	148096341	ENSG00000121989	protein_coding	ENST00000241416	147845029	251237.000000	proximity ENSG00000121989:146845029-148845029
chr2:148096190-148096341	2	148096191	148096341	ENSG00000135999	protein_coding	ENST00000902236	148644722	548456.000000	proximity ENSG00000135999:147644722-149644722
chr2:148096190-148096341	2	148096191	148096341	ENSG00000150556	protein_coding	ENST00000951161	149038600	942334.000000	proximity ENSG00000150556:148038600-150038600
chr2:148096190-148096341	2	148096191	148096341	ENSG00000168280	protein_coding	ENST00000435030	148875227	778961.000000	proximity ENSG00000168280:147875227-149875227
chr2:148096190-148096341	2	148096191	148096341	ENSG00000204406	protein_coding	ENST00000642680	148021091	75175.000000	proximity ENSG00000204406:147021091-149021091
chr2:148122910-148123061	2	148122911	148123061	ENSG00000115947	protein_coding	ENST00000535373	148020747	102239.000000	proximity ENSG00000115947:147020747-149020747
chr2:148122910-148123061	2	148122911	148123061	ENSG00000121989	protein_coding	ENST00000241416	147845029	277957.000000	proximity ENSG00000121989:146845029-148845029
chr2:148122910-148123061	2	148122911	148123061	ENSG00000135999	protein_coding	ENST00000902236	148644722	521736.000000	proximity ENSG00000135999:147644722-149644722
chr2:148122910-148123061	2	148122911	148123061	ENSG00000150556	protein_coding	ENST00000951161	149038600	915614.000000	proximity ENSG00000150556:148038600-150038600
chr2:148122910-148123061	2	148122911	148123061	ENSG00000168280	protein_coding	ENST00000435030	148875227	752241.000000	proximity ENSG00000168280:147875227-149875227
chr2:148122910-148123061	2	148122911	148123061	ENSG00000204406	protein_coding	ENST00000642680	148021091	101895.000000	proximity ENSG00000204406:147021091-149021091
chr2:148124390-148124541	2	148124391	148124541	ENSG00000115947	protein_coding	ENST00000535373	148020747	103719.000000	proximity ENSG00000115947:147020747-149020747
chr2:148124390-148124541	2	148124391	148124541	ENSG00000121989	protein_coding	ENST00000241416	147845029	279437.000000	proximity ENSG00000121989:146845029-148845029
chr2:148124390-148124541	2	148124391	148124541	ENSG00000135999	protein_coding	ENST00000902236	148644722	520256.000000	proximity ENSG00000135999:147644722-149644722
chr2:148124390-148124541	2	148124391	148124541	ENSG00000150556	protein_coding	ENST00000951161	149038600	914134.000000	proximity ENSG00000150556:148038600-150038600
chr2:148124390-148124541	2	148124391	148124541	ENSG00000168280	protein_coding	ENST00000435030	148875227	750761.000000	proximity ENSG00000168280:147875227-149875227
chr2:148124390-148124541	2	148124391	148124541	ENSG00000204406	protein_coding	ENST00000642680	148021091	103375.000000	proximity ENSG00000204406:147021091-149021091
chr2:148130690-148130841	2	148130691	148130841	ENSG00000115947	protein_coding	ENST00000535373	148020747	110019.000000	proximity ENSG00000115947:147020747-149020747
chr2:148130690-148130841	2	148130691	148130841	ENSG00000121989	protein_coding	ENST00000241416	147845029	285737.000000	proximity ENSG00000121989:146845029-148845029
chr2:148130690-148130841	2	148130691	148130841	ENSG00000135999	protein_coding	ENST00000902236	148644722	513956.000000	proximity ENSG00000135999:147644722-149644722
chr2:148130690-148130841	2	148130691	148130841	ENSG00000150556	protein_coding	ENST00000951161	149038600	907834.000000	proximity ENSG00000150556:148038600-150038600
chr2:148130690-148130841	2	148130691	148130841	ENSG00000168280	protein_coding	ENST00000435030	148875227	744461.000000	proximity ENSG00000168280:147875227-149875227
chr2:148130690-148130841	2	148130691	148130841	ENSG00000204406	protein_coding	ENST00000642680	148021091	109675.000000	proximity ENSG00000204406:147021091-149021091
chr2:148132530-148132681	2	148132531	148132681	ENSG00000115947	protein_coding	ENST00000535373	148020747	111859.000000	proximity ENSG00000115947:147020747-149020747
chr2:148132530-148132681	2	148132531	148132681	ENSG00000121989	protein_coding	ENST00000241416	147845029	287577.000000	proximity ENSG00000121989:146845029-148845029
chr2:148132530-148132681	2	148132531	148132681	ENSG00000135999	protein_coding	ENST00000902236	148644722	512116.000000	proximity ENSG00000135999:147644722-149644722
chr2:148132530-148132681	2	148132531	148132681	ENSG00000150556	protein_coding	ENST00000951161	149038600	905994.000000	proximity ENSG00000150556:148038600-150038600
chr2:148132530-148132681	2	148132531	148132681	ENSG00000168280	protein_coding	ENST00000435030	148875227	742621.000000	proximity ENSG00000168280:147875227-149875227
chr2:148132530-148132681	2	148132531	148132681	ENSG00000204406	protein_coding	ENST00000642680	148021091	111515.000000	proximity ENSG00000204406:147021091-149021091
chr2:148201470-148201621	2	148201471	148201621	ENSG00000115947	protein_coding	ENST00000535373	148020747	180799.000000	proximity ENSG00000115947:147020747-149020747
chr2:148201470-148201621	2	148201471	148201621	ENSG00000121989	protein_coding	ENST00000241416	147845029	356517.000000	proximity ENSG00000121989:146845029-148845029
chr2:148201470-148201621	2	148201471	148201621	ENSG00000135999	protein_coding	ENST00000902236	148644722	443176.000000	proximity ENSG00000135999:147644722-149644722
chr2:148201470-148201621	2	148201471	148201621	ENSG00000150556	protein_coding	ENST00000951161	149038600	837054.000000	proximity ENSG00000150556:148038600-150038600
chr2:148201470-148201621	2	148201471	148201621	ENSG00000168280	protein_coding	ENST00000435030	148875227	673681.000000	proximity ENSG00000168280:147875227-149875227
chr2:148201470-148201621	2	148201471	148201621	ENSG00000204406	protein_coding	ENST00000642680	148021091	180455.000000	proximity ENSG00000204406:147021091-149021091
chr2:148209710-148209861	2	148209711	148209861	ENSG00000115947	protein_coding	ENST00000535373	148020747	189039.000000	proximity ENSG00000115947:147020747-149020747
chr2:148209710-148209861	2	148209711	148209861	ENSG00000121989	protein_coding	ENST00000241416	147845029	364757.000000	proximity ENSG00000121989:146845029-148845029
chr2:148209710-148209861	2	148209711	148209861	ENSG00000135999	protein_coding	ENST00000902236	148644722	434936.000000	proximity ENSG00000135999:147644722-149644722
chr2:148209710-148209861	2	148209711	148209861	ENSG00000150556	protein_coding	ENST00000951161	149038600	828814.000000	proximity ENSG00000150556:148038600-150038600
chr2:148209710-148209861	2	148209711	148209861	ENSG00000168280	protein_coding	ENST00000435030	148875227	665441.000000	proximity ENSG00000168280:147875227-149875227
chr2:148209710-148209861	2	148209711	148209861	ENSG00000204406	protein_coding	ENST00000642680	148021091	188695.000000	proximity ENSG00000204406:147021091-149021091
chr2:148238030-148238181	2	148238031	148238181	ENSG00000115947	protein_coding	ENST00000535373	148020747	217359.000000	proximity ENSG00000115947:147020747-149020747
chr2:148238030-148238181	2	148238031	148238181	ENSG00000121989	protein_coding	ENST00000241416	147845029	393077.000000	proximity ENSG00000121989:146845029-148845029
chr2:148238030-148238181	2	148238031	148238181	ENSG00000135999	protein_coding	ENST00000902236	148644722	406616.000000	proximity ENSG00000135999:147644722-149644722
chr2:148238030-148238181	2	148238031	148238181	ENSG00000150556	protein_coding	ENST00000951161	149038600	800494.000000	proximity ENSG00000150556:148038600-150038600
chr2:148238030-148238181	2	148238031	148238181	ENSG00000168280	protein_coding	ENST00000435030	148875227	637121.000000	proximity ENSG00000168280:147875227-149875227
chr2:148238030-148238181	2	148238031	148238181	ENSG00000204406	protein_coding	ENST00000642680	148021091	217015.000000	proximity ENSG00000204406:147021091-149021091
chr2:148238670-148238821	2	148238671	148238821	ENSG00000115947	protein_coding	ENST00000535373	148020747	217999.000000	proximity ENSG00000115947:147020747-149020747
chr2:148238670-148238821	2	148238671	148238821	ENSG00000121989	protein_coding	ENST00000241416	147845029	393717.000000	proximity ENSG00000121989:146845029-148845029
chr2:148238670-148238821	2	148238671	148238821	ENSG00000135999	protein_coding	ENST00000902236	148644722	405976.000000	proximity ENSG00000135999:147644722-149644722
chr2:148238670-148238821	2	148238671	148238821	ENSG00000150556	protein_coding	ENST00000951161	149038600	799854.000000	proximity ENSG00000150556:148038600-150038600
chr2:148238670-148238821	2	148238671	148238821	ENSG00000168280	protein_coding	ENST00000435030	148875227	636481.000000	proximity ENSG00000168280:147875227-149875227
chr2:148238670-148238821	2	148238671	148238821	ENSG00000204406	protein_coding	ENST00000642680	148021091	217655.000000	proximity ENSG00000204406:147021091-149021091
chr2:148244610-148244761	2	148244611	148244761	ENSG00000115947	protein_coding	ENST00000535373	148020747	223939.000000	proximity ENSG00000115947:147020747-149020747
chr2:148244610-148244761	2	148244611	148244761	ENSG00000121989	protein_coding	ENST00000241416	147845029	399657.000000	proximity ENSG00000121989:146845029-148845029
chr2:148244610-148244761	2	148244611	148244761	ENSG00000135999	protein_coding	ENST00000902236	148644722	400036.000000	proximity ENSG00000135999:147644722-149644722
chr2:148244610-148244761	2	148244611	148244761	ENSG00000150556	protein_coding	ENST00000951161	149038600	793914.000000	proximity ENSG00000150556:148038600-150038600
chr2:148244610-148244761	2	148244611	148244761	ENSG00000168280	protein_coding	ENST00000435030	148875227	630541.000000	proximity ENSG00000168280:147875227-149875227
chr2:148244610-148244761	2	148244611	148244761	ENSG00000204406	protein_coding	ENST00000642680	148021091	223595.000000	proximity ENSG00000204406:147021091-149021091
chr2:148244790-148244941	2	148244791	148244941	ENSG00000115947	protein_coding	ENST00000535373	148020747	224119.000000	proximity ENSG00000115947:147020747-149020747
chr2:148244790-148244941	2	148244791	148244941	ENSG00000121989	protein_coding	ENST00000241416	147845029	399837.000000	proximity ENSG00000121989:146845029-148845029
chr2:148244790-148244941	2	148244791	148244941	ENSG00000135999	protein_coding	ENST00000902236	148644722	399856.000000	proximity ENSG00000135999:147644722-149644722
chr2:148244790-148244941	2	148244791	148244941	ENSG00000150556	protein_coding	ENST00000951161	149038600	793734.000000	proximity ENSG00000150556:148038600-150038600
chr2:148244790-148244941	2	148244791	148244941	ENSG00000168280	protein_coding	ENST00000435030	148875227	630361.000000	proximity ENSG00000168280:147875227-149875227
chr2:148244790-148244941	2	148244791	148244941	ENSG00000204406	protein_coding	ENST00000642680	148021091	223775.000000	proximity ENSG00000204406:147021091-149021091
chr2:148253830-148253981	2	148253831	148253981	ENSG00000115947	protein_coding	ENST00000535373	148020747	233159.000000	proximity ENSG00000115947:147020747-149020747
chr2:148253830-148253981	2	148253831	148253981	ENSG00000121989	protein_coding	ENST00000241416	147845029	408877.000000	proximity ENSG00000121989:146845029-148845029
chr2:148253830-148253981	2	148253831	148253981	ENSG00000135999	protein_coding	ENST00000902236	148644722	390816.000000	proximity ENSG00000135999:147644722-149644722
chr2:148253830-148253981	2	148253831	148253981	ENSG00000150556	protein_coding	ENST00000951161	149038600	784694.000000	proximity ENSG00000150556:148038600-150038600
chr2:148253830-148253981	2	148253831	148253981	ENSG00000168280	protein_coding	ENST00000435030	148875227	621321.000000	proximity ENSG00000168280:147875227-149875227
chr2:148253830-148253981	2	148253831	148253981	ENSG00000204406	protein_coding	ENST00000642680	148021091	232815.000000	proximity ENSG00000204406:147021091-149021091
chr2:148259710-148259861	2	148259711	148259861	ENSG00000115947	protein_coding	ENST00000535373	148020747	239039.000000	proximity ENSG00000115947:147020747-149020747
chr2:148259710-148259861	2	148259711	148259861	ENSG00000121989	protein_coding	ENST00000241416	147845029	414757.000000	proximity ENSG00000121989:146845029-148845029
chr2:148259710-148259861	2	148259711	148259861	ENSG00000135999	protein_coding	ENST00000902236	148644722	384936.000000	proximity ENSG00000135999:147644722-149644722
chr2:148259710-148259861	2	148259711	148259861	ENSG00000150556	protein_coding	ENST00000951161	149038600	778814.000000	proximity ENSG00000150556:148038600-150038600
chr2:148259710-148259861	2	148259711	148259861	ENSG00000168280	protein_coding	ENST00000435030	148875227	615441.000000	proximity ENSG00000168280:147875227-149875227
chr2:148259710-148259861	2	148259711	148259861	ENSG00000204406	protein_coding	ENST00000642680	148021091	238695.000000	proximity ENSG00000204406:147021091-149021091
chr2:14826615-14826766	2	14826616	14826766	ENSG00000079785	protein_coding	ENST00000434671	15591532	764841.000000	proximity ENSG00000079785:14591532-16591532
chr2:14826615-14826766	2	14826616	14826766	ENSG00000151779	protein_coding	ENST00000281513	15561334	734643.000000	proximity ENSG00000151779:14561334-16561334
chr2:14826615-14826766	2	14826616	14826766	ENSG00000162981	protein_coding	ENST00000295092	14632717	193974.000000	proximity ENSG00000162981:13632717-15632717
chr2:148273270-148273421	2	148273271	148273421	ENSG00000115947	protein_coding	ENST00000535373	148020747	252599.000000	proximity ENSG00000115947:147020747-149020747
chr2:148273270-148273421	2	148273271	148273421	ENSG00000121989	protein_coding	ENST00000241416	147845029	428317.000000	proximity ENSG00000121989:146845029-148845029
chr2:148273270-148273421	2	148273271	148273421	ENSG00000135999	protein_coding	ENST00000902236	148644722	371376.000000	proximity ENSG00000135999:147644722-149644722
chr2:148273270-148273421	2	148273271	148273421	ENSG00000150556	protein_coding	ENST00000951161	149038600	765254.000000	proximity ENSG00000150556:148038600-150038600
chr2:148273270-148273421	2	148273271	148273421	ENSG00000168280	protein_coding	ENST00000435030	148875227	601881.000000	proximity ENSG00000168280:147875227-149875227
chr2:148273270-148273421	2	148273271	148273421	ENSG00000204406	protein_coding	ENST00000642680	148021091	252255.000000	proximity ENSG00000204406:147021091-149021091
chr2:148273450-148273601	2	148273451	148273601	ENSG00000115947	protein_coding	ENST00000535373	148020747	252779.000000	proximity ENSG00000115947:147020747-149020747
chr2:148273450-148273601	2	148273451	148273601	ENSG00000121989	protein_coding	ENST00000241416	147845029	428497.000000	proximity ENSG00000121989:146845029-148845029
chr2:148273450-148273601	2	148273451	148273601	ENSG00000135999	protein_coding	ENST00000902236	148644722	371196.000000	proximity ENSG00000135999:147644722-149644722
chr2:148273450-148273601	2	148273451	148273601	ENSG00000150556	protein_coding	ENST00000951161	149038600	765074.000000	proximity ENSG00000150556:148038600-150038600
chr2:148273450-148273601	2	148273451	148273601	ENSG00000168280	protein_coding	ENST00000435030	148875227	601701.000000	proximity ENSG00000168280:147875227-149875227
chr2:148273450-148273601	2	148273451	148273601	ENSG00000204406	protein_coding	ENST00000642680	148021091	252435.000000	proximity ENSG00000204406:147021091-149021091
chr2:14827355-14827506	2	14827356	14827506	ENSG00000079785	protein_coding	ENST00000434671	15591532	764101.000000	proximity ENSG00000079785:14591532-16591532
chr2:14827355-14827506	2	14827356	14827506	ENSG00000151779	protein_coding	ENST00000281513	15561334	733903.000000	proximity ENSG00000151779:14561334-16561334
chr2:14827355-14827506	2	14827356	14827506	ENSG00000162981	protein_coding	ENST00000295092	14632717	194714.000000	proximity ENSG00000162981:13632717-15632717
chr2:148273610-148273761	2	148273611	148273761	ENSG00000115947	protein_coding	ENST00000535373	148020747	252939.000000	proximity ENSG00000115947:147020747-149020747
chr2:148273610-148273761	2	148273611	148273761	ENSG00000121989	protein_coding	ENST00000241416	147845029	428657.000000	proximity ENSG00000121989:146845029-148845029
chr2:148273610-148273761	2	148273611	148273761	ENSG00000135999	protein_coding	ENST00000902236	148644722	371036.000000	proximity ENSG00000135999:147644722-149644722
chr2:148273610-148273761	2	148273611	148273761	ENSG00000150556	protein_coding	ENST00000951161	149038600	764914.000000	proximity ENSG00000150556:148038600-150038600
chr2:148273610-148273761	2	148273611	148273761	ENSG00000168280	protein_coding	ENST00000435030	148875227	601541.000000	proximity ENSG00000168280:147875227-149875227
chr2:148273610-148273761	2	148273611	148273761	ENSG00000204406	protein_coding	ENST00000642680	148021091	252595.000000	proximity ENSG00000204406:147021091-149021091
chr2:148282330-148282481	2	148282331	148282481	ENSG00000115947	protein_coding	ENST00000535373	148020747	261659.000000	proximity ENSG00000115947:147020747-149020747
chr2:148282330-148282481	2	148282331	148282481	ENSG00000121989	protein_coding	ENST00000241416	147845029	437377.000000	proximity ENSG00000121989:146845029-148845029
chr2:148282330-148282481	2	148282331	148282481	ENSG00000135999	protein_coding	ENST00000902236	148644722	362316.000000	proximity ENSG00000135999:147644722-149644722
chr2:148282330-148282481	2	148282331	148282481	ENSG00000150556	protein_coding	ENST00000951161	149038600	756194.000000	proximity ENSG00000150556:148038600-150038600
chr2:148282330-148282481	2	148282331	148282481	ENSG00000168280	protein_coding	ENST00000435030	148875227	592821.000000	proximity ENSG00000168280:147875227-149875227
chr2:148282330-148282481	2	148282331	148282481	ENSG00000204406	protein_coding	ENST00000642680	148021091	261315.000000	proximity ENSG00000204406:147021091-149021091
chr2:148288410-148288561	2	148288411	148288561	ENSG00000115947	protein_coding	ENST00000535373	148020747	267739.000000	proximity ENSG00000115947:147020747-149020747
chr2:148288410-148288561	2	148288411	148288561	ENSG00000121989	protein_coding	ENST00000241416	147845029	443457.000000	proximity ENSG00000121989:146845029-148845029
chr2:148288410-148288561	2	148288411	148288561	ENSG00000135999	protein_coding	ENST00000902236	148644722	356236.000000	proximity ENSG00000135999:147644722-149644722
chr2:148288410-148288561	2	148288411	148288561	ENSG00000150556	protein_coding	ENST00000951161	149038600	750114.000000	proximity ENSG00000150556:148038600-150038600
chr2:148288410-148288561	2	148288411	148288561	ENSG00000168280	protein_coding	ENST00000435030	148875227	586741.000000	proximity ENSG00000168280:147875227-149875227
chr2:148288410-148288561	2	148288411	148288561	ENSG00000204406	protein_coding	ENST00000642680	148021091	267395.000000	proximity ENSG00000204406:147021091-149021091
chr2:148298310-148298461	2	148298311	148298461	ENSG00000115947	protein_coding	ENST00000535373	148020747	277639.000000	proximity ENSG00000115947:147020747-149020747
chr2:148298310-148298461	2	148298311	148298461	ENSG00000121989	protein_coding	ENST00000241416	147845029	453357.000000	proximity ENSG00000121989:146845029-148845029
chr2:148298310-148298461	2	148298311	148298461	ENSG00000135999	protein_coding	ENST00000902236	148644722	346336.000000	proximity ENSG00000135999:147644722-149644722
chr2:148298310-148298461	2	148298311	148298461	ENSG00000150556	protein_coding	ENST00000951161	149038600	740214.000000	proximity ENSG00000150556:148038600-150038600
chr2:148298310-148298461	2	148298311	148298461	ENSG00000168280	protein_coding	ENST00000435030	148875227	576841.000000	proximity ENSG00000168280:147875227-149875227
chr2:148298310-148298461	2	148298311	148298461	ENSG00000204406	protein_coding	ENST00000642680	148021091	277295.000000	proximity ENSG00000204406:147021091-149021091
chr2:148300650-148300801	2	148300651	148300801	ENSG00000115947	protein_coding	ENST00000535373	148020747	279979.000000	proximity ENSG00000115947:147020747-149020747
chr2:148300650-148300801	2	148300651	148300801	ENSG00000121989	protein_coding	ENST00000241416	147845029	455697.000000	proximity ENSG00000121989:146845029-148845029
chr2:148300650-148300801	2	148300651	148300801	ENSG00000135999	protein_coding	ENST00000902236	148644722	343996.000000	proximity ENSG00000135999:147644722-149644722
chr2:148300650-148300801	2	148300651	148300801	ENSG00000150556	protein_coding	ENST00000951161	149038600	737874.000000	proximity ENSG00000150556:148038600-150038600
chr2:148300650-148300801	2	148300651	148300801	ENSG00000168280	protein_coding	ENST00000435030	148875227	574501.000000	proximity ENSG00000168280:147875227-149875227
chr2:148300650-148300801	2	148300651	148300801	ENSG00000204406	protein_coding	ENST00000642680	148021091	279635.000000	proximity ENSG00000204406:147021091-149021091
chr2:14831595-14831746	2	14831596	14831746	ENSG00000079785	protein_coding	ENST00000434671	15591532	759861.000000	proximity ENSG00000079785:14591532-16591532
chr2:14831595-14831746	2	14831596	14831746	ENSG00000151779	protein_coding	ENST00000281513	15561334	729663.000000	proximity ENSG00000151779:14561334-16561334
chr2:14831595-14831746	2	14831596	14831746	ENSG00000162981	protein_coding	ENST00000295092	14632717	198954.000000	proximity ENSG00000162981:13632717-15632717
chr2:148338670-148338821	2	148338671	148338821	ENSG00000115947	protein_coding	ENST00000535373	148020747	317999.000000	proximity ENSG00000115947:147020747-149020747
chr2:148338670-148338821	2	148338671	148338821	ENSG00000121989	protein_coding	ENST00000241416	147845029	493717.000000	proximity ENSG00000121989:146845029-148845029
chr2:148338670-148338821	2	148338671	148338821	ENSG00000135999	protein_coding	ENST00000902236	148644722	305976.000000	proximity ENSG00000135999:147644722-149644722
chr2:148338670-148338821	2	148338671	148338821	ENSG00000150556	protein_coding	ENST00000951161	149038600	699854.000000	proximity ENSG00000150556:148038600-150038600
chr2:148338670-148338821	2	148338671	148338821	ENSG00000168280	protein_coding	ENST00000435030	148875227	536481.000000	proximity ENSG00000168280:147875227-149875227
chr2:148338670-148338821	2	148338671	148338821	ENSG00000187123	protein_coding	ENST00000334166	149330587	991841.000000	proximity ENSG00000187123:148330587-150330587
chr2:148338670-148338821	2	148338671	148338821	ENSG00000204406	protein_coding	ENST00000642680	148021091	317655.000000	proximity ENSG00000204406:147021091-149021091
chr2:148358150-148358301	2	148358151	148358301	ENSG00000115947	protein_coding	ENST00000535373	148020747	337479.000000	proximity ENSG00000115947:147020747-149020747
chr2:148358150-148358301	2	148358151	148358301	ENSG00000121989	protein_coding	ENST00000241416	147845029	513197.000000	proximity ENSG00000121989:146845029-148845029
chr2:148358150-148358301	2	148358151	148358301	ENSG00000135999	protein_coding	ENST00000902236	148644722	286496.000000	proximity ENSG00000135999:147644722-149644722
chr2:148358150-148358301	2	148358151	148358301	ENSG00000150556	protein_coding	ENST00000951161	149038600	680374.000000	proximity ENSG00000150556:148038600-150038600
chr2:148358150-148358301	2	148358151	148358301	ENSG00000168280	protein_coding	ENST00000435030	148875227	517001.000000	proximity ENSG00000168280:147875227-149875227
chr2:148358150-148358301	2	148358151	148358301	ENSG00000187123	protein_coding	ENST00000334166	149330587	972361.000000	proximity ENSG00000187123:148330587-150330587
chr2:148358150-148358301	2	148358151	148358301	ENSG00000204406	protein_coding	ENST00000642680	148021091	337135.000000	proximity ENSG00000204406:147021091-149021091
chr2:148375370-148375521	2	148375371	148375521	ENSG00000115947	protein_coding	ENST00000535373	148020747	354699.000000	proximity ENSG00000115947:147020747-149020747
chr2:148375370-148375521	2	148375371	148375521	ENSG00000121989	protein_coding	ENST00000241416	147845029	530417.000000	proximity ENSG00000121989:146845029-148845029
chr2:148375370-148375521	2	148375371	148375521	ENSG00000135999	protein_coding	ENST00000902236	148644722	269276.000000	proximity ENSG00000135999:147644722-149644722
chr2:148375370-148375521	2	148375371	148375521	ENSG00000150556	protein_coding	ENST00000951161	149038600	663154.000000	proximity ENSG00000150556:148038600-150038600
chr2:148375370-148375521	2	148375371	148375521	ENSG00000168280	protein_coding	ENST00000435030	148875227	499781.000000	proximity ENSG00000168280:147875227-149875227
chr2:148375370-148375521	2	148375371	148375521	ENSG00000187123	protein_coding	ENST00000334166	149330587	955141.000000	proximity ENSG00000187123:148330587-150330587
chr2:148375370-148375521	2	148375371	148375521	ENSG00000204406	protein_coding	ENST00000642680	148021091	354355.000000	proximity ENSG00000204406:147021091-149021091
chr2:148391315-148391466	2	148391316	148391466	ENSG00000115947	protein_coding	ENST00000535373	148020747	370644.000000	proximity ENSG00000115947:147020747-149020747
chr2:148391315-148391466	2	148391316	148391466	ENSG00000121989	protein_coding	ENST00000241416	147845029	546362.000000	proximity ENSG00000121989:146845029-148845029
chr2:148391315-148391466	2	148391316	148391466	ENSG00000135999	protein_coding	ENST00000902236	148644722	253331.000000	proximity ENSG00000135999:147644722-149644722
chr2:148391315-148391466	2	148391316	148391466	ENSG00000150556	protein_coding	ENST00000951161	149038600	647209.000000	proximity ENSG00000150556:148038600-150038600
chr2:148391315-148391466	2	148391316	148391466	ENSG00000168280	protein_coding	ENST00000435030	148875227	483836.000000	proximity ENSG00000168280:147875227-149875227
chr2:148391315-148391466	2	148391316	148391466	ENSG00000187123	protein_coding	ENST00000334166	149330587	939196.000000	proximity ENSG00000187123:148330587-150330587
chr2:148391315-148391466	2	148391316	148391466	ENSG00000204406	protein_coding	ENST00000642680	148021091	370300.000000	proximity ENSG00000204406:147021091-149021091
chr2:148391490-148391641	2	148391491	148391641	ENSG00000115947	protein_coding	ENST00000535373	148020747	370819.000000	proximity ENSG00000115947:147020747-149020747
chr2:148391490-148391641	2	148391491	148391641	ENSG00000121989	protein_coding	ENST00000241416	147845029	546537.000000	proximity ENSG00000121989:146845029-148845029
chr2:148391490-148391641	2	148391491	148391641	ENSG00000135999	protein_coding	ENST00000902236	148644722	253156.000000	proximity ENSG00000135999:147644722-149644722
chr2:148391490-148391641	2	148391491	148391641	ENSG00000150556	protein_coding	ENST00000951161	149038600	647034.000000	proximity ENSG00000150556:148038600-150038600
chr2:148391490-148391641	2	148391491	148391641	ENSG00000168280	protein_coding	ENST00000435030	148875227	483661.000000	proximity ENSG00000168280:147875227-149875227
chr2:148391490-148391641	2	148391491	148391641	ENSG00000187123	protein_coding	ENST00000334166	149330587	939021.000000	proximity ENSG00000187123:148330587-150330587
chr2:148391490-148391641	2	148391491	148391641	ENSG00000204406	protein_coding	ENST00000642680	148021091	370475.000000	proximity ENSG00000204406:147021091-149021091
chr2:148483830-148483981	2	148483831	148483981	ENSG00000115947	protein_coding	ENST00000535373	148020747	463159.000000	proximity ENSG00000115947:147020747-149020747
chr2:148483830-148483981	2	148483831	148483981	ENSG00000121989	protein_coding	ENST00000241416	147845029	638877.000000	proximity ENSG00000121989:146845029-148845029
chr2:148483830-148483981	2	148483831	148483981	ENSG00000135999	protein_coding	ENST00000902236	148644722	160816.000000	proximity ENSG00000135999:147644722-149644722
chr2:148483830-148483981	2	148483831	148483981	ENSG00000150556	protein_coding	ENST00000951161	149038600	554694.000000	proximity ENSG00000150556:148038600-150038600
chr2:148483830-148483981	2	148483831	148483981	ENSG00000168280	protein_coding	ENST00000435030	148875227	391321.000000	proximity ENSG00000168280:147875227-149875227
chr2:148483830-148483981	2	148483831	148483981	ENSG00000187123	protein_coding	ENST00000334166	149330587	846681.000000	proximity ENSG00000187123:148330587-150330587
chr2:148483830-148483981	2	148483831	148483981	ENSG00000204406	protein_coding	ENST00000642680	148021091	462815.000000	proximity ENSG00000204406:147021091-149021091
chr2:148509090-148509241	2	148509091	148509241	ENSG00000115947	protein_coding	ENST00000535373	148020747	488419.000000	proximity ENSG00000115947:147020747-149020747
chr2:148509090-148509241	2	148509091	148509241	ENSG00000121989	protein_coding	ENST00000241416	147845029	664137.000000	proximity ENSG00000121989:146845029-148845029
chr2:148509090-148509241	2	148509091	148509241	ENSG00000135999	protein_coding	ENST00000902236	148644722	135556.000000	proximity ENSG00000135999:147644722-149644722
chr2:148509090-148509241	2	148509091	148509241	ENSG00000150556	protein_coding	ENST00000951161	149038600	529434.000000	proximity ENSG00000150556:148038600-150038600
chr2:148509090-148509241	2	148509091	148509241	ENSG00000168280	protein_coding	ENST00000435030	148875227	366061.000000	proximity ENSG00000168280:147875227-149875227
chr2:148509090-148509241	2	148509091	148509241	ENSG00000187123	protein_coding	ENST00000334166	149330587	821421.000000	proximity ENSG00000187123:148330587-150330587
chr2:148509090-148509241	2	148509091	148509241	ENSG00000204406	protein_coding	ENST00000642680	148021091	488075.000000	proximity ENSG00000204406:147021091-149021091
chr2:148509255-148509406	2	148509256	148509406	ENSG00000115947	protein_coding	ENST00000535373	148020747	488584.000000	proximity ENSG00000115947:147020747-149020747
chr2:148509255-148509406	2	148509256	148509406	ENSG00000121989	protein_coding	ENST00000241416	147845029	664302.000000	proximity ENSG00000121989:146845029-148845029
chr2:148509255-148509406	2	148509256	148509406	ENSG00000135999	protein_coding	ENST00000902236	148644722	135391.000000	proximity ENSG00000135999:147644722-149644722
chr2:148509255-148509406	2	148509256	148509406	ENSG00000150556	protein_coding	ENST00000951161	149038600	529269.000000	proximity ENSG00000150556:148038600-150038600
chr2:148509255-148509406	2	148509256	148509406	ENSG00000168280	protein_coding	ENST00000435030	148875227	365896.000000	proximity ENSG00000168280:147875227-149875227
chr2:148509255-148509406	2	148509256	148509406	ENSG00000187123	protein_coding	ENST00000334166	149330587	821256.000000	proximity ENSG00000187123:148330587-150330587
chr2:148509255-148509406	2	148509256	148509406	ENSG00000204406	protein_coding	ENST00000642680	148021091	488240.000000	proximity ENSG00000204406:147021091-149021091
chr2:148516110-148516261	2	148516111	148516261	ENSG00000115947	protein_coding	ENST00000535373	148020747	495439.000000	proximity ENSG00000115947:147020747-149020747
chr2:148516110-148516261	2	148516111	148516261	ENSG00000121989	protein_coding	ENST00000241416	147845029	671157.000000	proximity ENSG00000121989:146845029-148845029
chr2:148516110-148516261	2	148516111	148516261	ENSG00000135999	protein_coding	ENST00000902236	148644722	128536.000000	proximity ENSG00000135999:147644722-149644722
chr2:148516110-148516261	2	148516111	148516261	ENSG00000150556	protein_coding	ENST00000951161	149038600	522414.000000	proximity ENSG00000150556:148038600-150038600
chr2:148516110-148516261	2	148516111	148516261	ENSG00000168280	protein_coding	ENST00000435030	148875227	359041.000000	proximity ENSG00000168280:147875227-149875227
chr2:148516110-148516261	2	148516111	148516261	ENSG00000187123	protein_coding	ENST00000334166	149330587	814401.000000	proximity ENSG00000187123:148330587-150330587
chr2:148516110-148516261	2	148516111	148516261	ENSG00000204406	protein_coding	ENST00000642680	148021091	495095.000000	proximity ENSG00000204406:147021091-149021091
chr2:148524370-148524521	2	148524371	148524521	ENSG00000115947	protein_coding	ENST00000535373	148020747	503699.000000	proximity ENSG00000115947:147020747-149020747
chr2:148524370-148524521	2	148524371	148524521	ENSG00000121989	protein_coding	ENST00000241416	147845029	679417.000000	proximity ENSG00000121989:146845029-148845029
chr2:148524370-148524521	2	148524371	148524521	ENSG00000135999	protein_coding	ENST00000902236	148644722	120276.000000	proximity ENSG00000135999:147644722-149644722
chr2:148524370-148524521	2	148524371	148524521	ENSG00000150556	protein_coding	ENST00000951161	149038600	514154.000000	proximity ENSG00000150556:148038600-150038600
chr2:148524370-148524521	2	148524371	148524521	ENSG00000168280	protein_coding	ENST00000435030	148875227	350781.000000	proximity ENSG00000168280:147875227-149875227
chr2:148524370-148524521	2	148524371	148524521	ENSG00000187123	protein_coding	ENST00000334166	149330587	806141.000000	proximity ENSG00000187123:148330587-150330587
chr2:148524370-148524521	2	148524371	148524521	ENSG00000204406	protein_coding	ENST00000642680	148021091	503355.000000	proximity ENSG00000204406:147021091-149021091
chr2:148524590-148524741	2	148524591	148524741	ENSG00000115947	protein_coding	ENST00000535373	148020747	503919.000000	proximity ENSG00000115947:147020747-149020747
chr2:148524590-148524741	2	148524591	148524741	ENSG00000121989	protein_coding	ENST00000241416	147845029	679637.000000	proximity ENSG00000121989:146845029-148845029
chr2:148524590-148524741	2	148524591	148524741	ENSG00000135999	protein_coding	ENST00000902236	148644722	120056.000000	proximity ENSG00000135999:147644722-149644722
chr2:148524590-148524741	2	148524591	148524741	ENSG00000150556	protein_coding	ENST00000951161	149038600	513934.000000	proximity ENSG00000150556:148038600-150038600
chr2:148524590-148524741	2	148524591	148524741	ENSG00000168280	protein_coding	ENST00000435030	148875227	350561.000000	proximity ENSG00000168280:147875227-149875227
chr2:148524590-148524741	2	148524591	148524741	ENSG00000187123	protein_coding	ENST00000334166	149330587	805921.000000	proximity ENSG00000187123:148330587-150330587
chr2:148524590-148524741	2	148524591	148524741	ENSG00000204406	protein_coding	ENST00000642680	148021091	503575.000000	proximity ENSG00000204406:147021091-149021091
chr2:148534890-148535041	2	148534891	148535041	ENSG00000115947	protein_coding	ENST00000535373	148020747	514219.000000	proximity ENSG00000115947:147020747-149020747
chr2:148534890-148535041	2	148534891	148535041	ENSG00000121989	protein_coding	ENST00000241416	147845029	689937.000000	proximity ENSG00000121989:146845029-148845029
chr2:148534890-148535041	2	148534891	148535041	ENSG00000135999	protein_coding	ENST00000902236	148644722	109756.000000	proximity ENSG00000135999:147644722-149644722
chr2:148534890-148535041	2	148534891	148535041	ENSG00000150556	protein_coding	ENST00000951161	149038600	503634.000000	proximity ENSG00000150556:148038600-150038600
chr2:148534890-148535041	2	148534891	148535041	ENSG00000168280	protein_coding	ENST00000435030	148875227	340261.000000	proximity ENSG00000168280:147875227-149875227
chr2:148534890-148535041	2	148534891	148535041	ENSG00000187123	protein_coding	ENST00000334166	149330587	795621.000000	proximity ENSG00000187123:148330587-150330587
chr2:148534890-148535041	2	148534891	148535041	ENSG00000204406	protein_coding	ENST00000642680	148021091	513875.000000	proximity ENSG00000204406:147021091-149021091
chr2:148546410-148546561	2	148546411	148546561	ENSG00000115947	protein_coding	ENST00000535373	148020747	525739.000000	proximity ENSG00000115947:147020747-149020747
chr2:148546410-148546561	2	148546411	148546561	ENSG00000121989	protein_coding	ENST00000241416	147845029	701457.000000	proximity ENSG00000121989:146845029-148845029
chr2:148546410-148546561	2	148546411	148546561	ENSG00000135999	protein_coding	ENST00000902236	148644722	98236.000000	proximity ENSG00000135999:147644722-149644722
chr2:148546410-148546561	2	148546411	148546561	ENSG00000150556	protein_coding	ENST00000951161	149038600	492114.000000	proximity ENSG00000150556:148038600-150038600
chr2:148546410-148546561	2	148546411	148546561	ENSG00000168280	protein_coding	ENST00000435030	148875227	328741.000000	proximity ENSG00000168280:147875227-149875227
chr2:148546410-148546561	2	148546411	148546561	ENSG00000187123	protein_coding	ENST00000334166	149330587	784101.000000	proximity ENSG00000187123:148330587-150330587
chr2:148546410-148546561	2	148546411	148546561	ENSG00000204406	protein_coding	ENST00000642680	148021091	525395.000000	proximity ENSG00000204406:147021091-149021091
chr2:148554570-148554721	2	148554571	148554721	ENSG00000115947	protein_coding	ENST00000535373	148020747	533899.000000	proximity ENSG00000115947:147020747-149020747
chr2:148554570-148554721	2	148554571	148554721	ENSG00000121989	protein_coding	ENST00000241416	147845029	709617.000000	proximity ENSG00000121989:146845029-148845029
chr2:148554570-148554721	2	148554571	148554721	ENSG00000135999	protein_coding	ENST00000902236	148644722	90076.000000	proximity ENSG00000135999:147644722-149644722
chr2:148554570-148554721	2	148554571	148554721	ENSG00000150556	protein_coding	ENST00000951161	149038600	483954.000000	proximity ENSG00000150556:148038600-150038600
chr2:148554570-148554721	2	148554571	148554721	ENSG00000168280	protein_coding	ENST00000435030	148875227	320581.000000	proximity ENSG00000168280:147875227-149875227
chr2:148554570-148554721	2	148554571	148554721	ENSG00000187123	protein_coding	ENST00000334166	149330587	775941.000000	proximity ENSG00000187123:148330587-150330587
chr2:148554570-148554721	2	148554571	148554721	ENSG00000204406	protein_coding	ENST00000642680	148021091	533555.000000	proximity ENSG00000204406:147021091-149021091
chr2:148560535-148560686	2	148560536	148560686	ENSG00000115947	protein_coding	ENST00000535373	148020747	539864.000000	proximity ENSG00000115947:147020747-149020747
chr2:148560535-148560686	2	148560536	148560686	ENSG00000121989	protein_coding	ENST00000241416	147845029	715582.000000	proximity ENSG00000121989:146845029-148845029
chr2:148560535-148560686	2	148560536	148560686	ENSG00000135999	protein_coding	ENST00000902236	148644722	84111.000000	proximity ENSG00000135999:147644722-149644722
chr2:148560535-148560686	2	148560536	148560686	ENSG00000150556	protein_coding	ENST00000951161	149038600	477989.000000	proximity ENSG00000150556:148038600-150038600
chr2:148560535-148560686	2	148560536	148560686	ENSG00000168280	protein_coding	ENST00000435030	148875227	314616.000000	proximity ENSG00000168280:147875227-149875227
chr2:148560535-148560686	2	148560536	148560686	ENSG00000187123	protein_coding	ENST00000334166	149330587	769976.000000	proximity ENSG00000187123:148330587-150330587
chr2:148560535-148560686	2	148560536	148560686	ENSG00000204406	protein_coding	ENST00000642680	148021091	539520.000000	proximity ENSG00000204406:147021091-149021091
chr2:148565395-148565546	2	148565396	148565546	ENSG00000115947	protein_coding	ENST00000535373	148020747	544724.000000	proximity ENSG00000115947:147020747-149020747
chr2:148565395-148565546	2	148565396	148565546	ENSG00000121989	protein_coding	ENST00000241416	147845029	720442.000000	proximity ENSG00000121989:146845029-148845029
chr2:148565395-148565546	2	148565396	148565546	ENSG00000135999	protein_coding	ENST00000902236	148644722	79251.000000	proximity ENSG00000135999:147644722-149644722
chr2:148565395-148565546	2	148565396	148565546	ENSG00000150556	protein_coding	ENST00000951161	149038600	473129.000000	proximity ENSG00000150556:148038600-150038600
chr2:148565395-148565546	2	148565396	148565546	ENSG00000168280	protein_coding	ENST00000435030	148875227	309756.000000	proximity ENSG00000168280:147875227-149875227
chr2:148565395-148565546	2	148565396	148565546	ENSG00000187123	protein_coding	ENST00000334166	149330587	765116.000000	proximity ENSG00000187123:148330587-150330587
chr2:148565395-148565546	2	148565396	148565546	ENSG00000204406	protein_coding	ENST00000642680	148021091	544380.000000	proximity ENSG00000204406:147021091-149021091
chr2:148582850-148583001	2	148582851	148583001	ENSG00000115947	protein_coding	ENST00000535373	148020747	562179.000000	proximity ENSG00000115947:147020747-149020747
chr2:148582850-148583001	2	148582851	148583001	ENSG00000121989	protein_coding	ENST00000241416	147845029	737897.000000	proximity ENSG00000121989:146845029-148845029
chr2:148582850-148583001	2	148582851	148583001	ENSG00000135999	protein_coding	ENST00000902236	148644722	61796.000000	proximity ENSG00000135999:147644722-149644722
chr2:148582850-148583001	2	148582851	148583001	ENSG00000150556	protein_coding	ENST00000951161	149038600	455674.000000	proximity ENSG00000150556:148038600-150038600
chr2:148582850-148583001	2	148582851	148583001	ENSG00000168280	protein_coding	ENST00000435030	148875227	292301.000000	proximity ENSG00000168280:147875227-149875227
chr2:148582850-148583001	2	148582851	148583001	ENSG00000187123	protein_coding	ENST00000334166	149330587	747661.000000	proximity ENSG00000187123:148330587-150330587
chr2:148582850-148583001	2	148582851	148583001	ENSG00000204406	protein_coding	ENST00000642680	148021091	561835.000000	proximity ENSG00000204406:147021091-149021091
chr2:148593530-148593681	2	148593531	148593681	ENSG00000115947	protein_coding	ENST00000535373	148020747	572859.000000	proximity ENSG00000115947:147020747-149020747
chr2:148593530-148593681	2	148593531	148593681	ENSG00000121989	protein_coding	ENST00000241416	147845029	748577.000000	proximity ENSG00000121989:146845029-148845029
chr2:148593530-148593681	2	148593531	148593681	ENSG00000135999	protein_coding	ENST00000902236	148644722	51116.000000	proximity ENSG00000135999:147644722-149644722
chr2:148593530-148593681	2	148593531	148593681	ENSG00000150556	protein_coding	ENST00000951161	149038600	444994.000000	proximity ENSG00000150556:148038600-150038600
chr2:148593530-148593681	2	148593531	148593681	ENSG00000168280	protein_coding	ENST00000435030	148875227	281621.000000	proximity ENSG00000168280:147875227-149875227
chr2:148593530-148593681	2	148593531	148593681	ENSG00000168288	protein_coding	ENST00000428879	149587602	993996.000000	proximity ENSG00000168288:148587602-150587602
chr2:148593530-148593681	2	148593531	148593681	ENSG00000187123	protein_coding	ENST00000334166	149330587	736981.000000	proximity ENSG00000187123:148330587-150330587
chr2:148593530-148593681	2	148593531	148593681	ENSG00000204406	protein_coding	ENST00000642680	148021091	572515.000000	proximity ENSG00000204406:147021091-149021091
chr2:148607690-148607841	2	148607691	148607841	ENSG00000115947	protein_coding	ENST00000535373	148020747	587019.000000	proximity ENSG00000115947:147020747-149020747
chr2:148607690-148607841	2	148607691	148607841	ENSG00000121989	protein_coding	ENST00000241416	147845029	762737.000000	proximity ENSG00000121989:146845029-148845029
chr2:148607690-148607841	2	148607691	148607841	ENSG00000135999	protein_coding	ENST00000902236	148644722	36956.000000	proximity ENSG00000135999:147644722-149644722
chr2:148607690-148607841	2	148607691	148607841	ENSG00000150556	protein_coding	ENST00000951161	149038600	430834.000000	proximity ENSG00000150556:148038600-150038600
chr2:148607690-148607841	2	148607691	148607841	ENSG00000168280	protein_coding	ENST00000435030	148875227	267461.000000	proximity ENSG00000168280:147875227-149875227
chr2:148607690-148607841	2	148607691	148607841	ENSG00000168288	protein_coding	ENST00000428879	149587602	979836.000000	proximity ENSG00000168288:148587602-150587602
chr2:148607690-148607841	2	148607691	148607841	ENSG00000187123	protein_coding	ENST00000334166	149330587	722821.000000	proximity ENSG00000187123:148330587-150330587
chr2:148607690-148607841	2	148607691	148607841	ENSG00000204406	protein_coding	ENST00000642680	148021091	586675.000000	proximity ENSG00000204406:147021091-149021091
chr2:148613990-148614141	2	148613991	148614141	ENSG00000115947	protein_coding	ENST00000535373	148020747	593319.000000	proximity ENSG00000115947:147020747-149020747
chr2:148613990-148614141	2	148613991	148614141	ENSG00000121989	protein_coding	ENST00000241416	147845029	769037.000000	proximity ENSG00000121989:146845029-148845029
chr2:148613990-148614141	2	148613991	148614141	ENSG00000135999	protein_coding	ENST00000902236	148644722	30656.000000	proximity ENSG00000135999:147644722-149644722
chr2:148613990-148614141	2	148613991	148614141	ENSG00000150556	protein_coding	ENST00000951161	149038600	424534.000000	proximity ENSG00000150556:148038600-150038600
chr2:148613990-148614141	2	148613991	148614141	ENSG00000168280	protein_coding	ENST00000435030	148875227	261161.000000	proximity ENSG00000168280:147875227-149875227
chr2:148613990-148614141	2	148613991	148614141	ENSG00000168288	protein_coding	ENST00000428879	149587602	973536.000000	proximity ENSG00000168288:148587602-150587602
chr2:148613990-148614141	2	148613991	148614141	ENSG00000187123	protein_coding	ENST00000334166	149330587	716521.000000	proximity ENSG00000187123:148330587-150330587
chr2:148613990-148614141	2	148613991	148614141	ENSG00000204406	protein_coding	ENST00000642680	148021091	592975.000000	proximity ENSG00000204406:147021091-149021091
chr2:148614155-148614306	2	148614156	148614306	ENSG00000115947	protein_coding	ENST00000535373	148020747	593484.000000	proximity ENSG00000115947:147020747-149020747
chr2:148614155-148614306	2	148614156	148614306	ENSG00000121989	protein_coding	ENST00000241416	147845029	769202.000000	proximity ENSG00000121989:146845029-148845029
chr2:148614155-148614306	2	148614156	148614306	ENSG00000135999	protein_coding	ENST00000902236	148644722	30491.000000	proximity ENSG00000135999:147644722-149644722
chr2:148614155-148614306	2	148614156	148614306	ENSG00000150556	protein_coding	ENST00000951161	149038600	424369.000000	proximity ENSG00000150556:148038600-150038600
chr2:148614155-148614306	2	148614156	148614306	ENSG00000168280	protein_coding	ENST00000435030	148875227	260996.000000	proximity ENSG00000168280:147875227-149875227
chr2:148614155-148614306	2	148614156	148614306	ENSG00000168288	protein_coding	ENST00000428879	149587602	973371.000000	proximity ENSG00000168288:148587602-150587602
chr2:148614155-148614306	2	148614156	148614306	ENSG00000187123	protein_coding	ENST00000334166	149330587	716356.000000	proximity ENSG00000187123:148330587-150330587
chr2:148614155-148614306	2	148614156	148614306	ENSG00000204406	protein_coding	ENST00000642680	148021091	593140.000000	proximity ENSG00000204406:147021091-149021091
chr2:148614410-148614561	2	148614411	148614561	ENSG00000115947	protein_coding	ENST00000535373	148020747	593739.000000	proximity ENSG00000115947:147020747-149020747
chr2:148614410-148614561	2	148614411	148614561	ENSG00000121989	protein_coding	ENST00000241416	147845029	769457.000000	proximity ENSG00000121989:146845029-148845029
chr2:148614410-148614561	2	148614411	148614561	ENSG00000135999	protein_coding	ENST00000902236	148644722	30236.000000	proximity ENSG00000135999:147644722-149644722
chr2:148614410-148614561	2	148614411	148614561	ENSG00000150556	protein_coding	ENST00000951161	149038600	424114.000000	proximity ENSG00000150556:148038600-150038600
chr2:148614410-148614561	2	148614411	148614561	ENSG00000168280	protein_coding	ENST00000435030	148875227	260741.000000	proximity ENSG00000168280:147875227-149875227
chr2:148614410-148614561	2	148614411	148614561	ENSG00000168288	protein_coding	ENST00000428879	149587602	973116.000000	proximity ENSG00000168288:148587602-150587602
chr2:148614410-148614561	2	148614411	148614561	ENSG00000187123	protein_coding	ENST00000334166	149330587	716101.000000	proximity ENSG00000187123:148330587-150330587
chr2:148614410-148614561	2	148614411	148614561	ENSG00000204406	protein_coding	ENST00000642680	148021091	593395.000000	proximity ENSG00000204406:147021091-149021091
chr2:148614650-148614801	2	148614651	148614801	ENSG00000115947	protein_coding	ENST00000535373	148020747	593979.000000	proximity ENSG00000115947:147020747-149020747
chr2:148614650-148614801	2	148614651	148614801	ENSG00000121989	protein_coding	ENST00000241416	147845029	769697.000000	proximity ENSG00000121989:146845029-148845029
chr2:148614650-148614801	2	148614651	148614801	ENSG00000135999	protein_coding	ENST00000902236	148644722	29996.000000	proximity ENSG00000135999:147644722-149644722
chr2:148614650-148614801	2	148614651	148614801	ENSG00000150556	protein_coding	ENST00000951161	149038600	423874.000000	proximity ENSG00000150556:148038600-150038600
chr2:148614650-148614801	2	148614651	148614801	ENSG00000168280	protein_coding	ENST00000435030	148875227	260501.000000	proximity ENSG00000168280:147875227-149875227
chr2:148614650-148614801	2	148614651	148614801	ENSG00000168288	protein_coding	ENST00000428879	149587602	972876.000000	proximity ENSG00000168288:148587602-150587602
chr2:148614650-148614801	2	148614651	148614801	ENSG00000187123	protein_coding	ENST00000334166	149330587	715861.000000	proximity ENSG00000187123:148330587-150330587
chr2:148614650-148614801	2	148614651	148614801	ENSG00000204406	protein_coding	ENST00000642680	148021091	593635.000000	proximity ENSG00000204406:147021091-149021091
chr2:148614870-148615021	2	148614871	148615021	ENSG00000115947	protein_coding	ENST00000535373	148020747	594199.000000	proximity ENSG00000115947:147020747-149020747
chr2:148614870-148615021	2	148614871	148615021	ENSG00000121989	protein_coding	ENST00000241416	147845029	769917.000000	proximity ENSG00000121989:146845029-148845029
chr2:148614870-148615021	2	148614871	148615021	ENSG00000135999	protein_coding	ENST00000902236	148644722	29776.000000	proximity ENSG00000135999:147644722-149644722
chr2:148614870-148615021	2	148614871	148615021	ENSG00000150556	protein_coding	ENST00000951161	149038600	423654.000000	proximity ENSG00000150556:148038600-150038600
chr2:148614870-148615021	2	148614871	148615021	ENSG00000168280	protein_coding	ENST00000435030	148875227	260281.000000	proximity ENSG00000168280:147875227-149875227
chr2:148614870-148615021	2	148614871	148615021	ENSG00000168288	protein_coding	ENST00000428879	149587602	972656.000000	proximity ENSG00000168288:148587602-150587602
chr2:148614870-148615021	2	148614871	148615021	ENSG00000187123	protein_coding	ENST00000334166	149330587	715641.000000	proximity ENSG00000187123:148330587-150330587
chr2:148614870-148615021	2	148614871	148615021	ENSG00000204406	protein_coding	ENST00000642680	148021091	593855.000000	proximity ENSG00000204406:147021091-149021091
chr2:14863535-14863686	2	14863536	14863686	ENSG00000079785	protein_coding	ENST00000434671	15591532	727921.000000	proximity ENSG00000079785:14591532-16591532
chr2:14863535-14863686	2	14863536	14863686	ENSG00000151779	protein_coding	ENST00000281513	15561334	697723.000000	proximity ENSG00000151779:14561334-16561334
chr2:14863535-14863686	2	14863536	14863686	ENSG00000162981	protein_coding	ENST00000295092	14632717	230894.000000	proximity ENSG00000162981:13632717-15632717
chr2:148640930-148641081	2	148640931	148641081	ENSG00000115947	protein_coding	ENST00000535373	148020747	620259.000000	proximity ENSG00000115947:147020747-149020747
chr2:148640930-148641081	2	148640931	148641081	ENSG00000121989	protein_coding	ENST00000241416	147845029	795977.000000	proximity ENSG00000121989:146845029-148845029
chr2:148640930-148641081	2	148640931	148641081	ENSG00000135999	protein_coding	ENST00000902236	148644722	3716.000000	proximity ENSG00000135999:147644722-149644722
chr2:148640930-148641081	2	148640931	148641081	ENSG00000150556	protein_coding	ENST00000951161	149038600	397594.000000	proximity ENSG00000150556:148038600-150038600
chr2:148640930-148641081	2	148640931	148641081	ENSG00000168280	protein_coding	ENST00000435030	148875227	234221.000000	proximity ENSG00000168280:147875227-149875227
chr2:148640930-148641081	2	148640931	148641081	ENSG00000168288	protein_coding	ENST00000428879	149587602	946596.000000	proximity ENSG00000168288:148587602-150587602
chr2:148640930-148641081	2	148640931	148641081	ENSG00000187123	protein_coding	ENST00000334166	149330587	689581.000000	proximity ENSG00000187123:148330587-150330587
chr2:148640930-148641081	2	148640931	148641081	ENSG00000204406	protein_coding	ENST00000642680	148021091	619915.000000	proximity ENSG00000204406:147021091-149021091
chr2:148642815-148642966	2	148642816	148642966	ENSG00000115947	protein_coding	ENST00000535373	148020747	622144.000000	proximity ENSG00000115947:147020747-149020747
chr2:148642815-148642966	2	148642816	148642966	ENSG00000121989	protein_coding	ENST00000241416	147845029	797862.000000	proximity ENSG00000121989:146845029-148845029
chr2:148642815-148642966	2	148642816	148642966	ENSG00000135999	protein_coding	ENST00000902236	148644722	1831.000000	proximity ENSG00000135999:147644722-149644722
chr2:148642815-148642966	2	148642816	148642966	ENSG00000150556	protein_coding	ENST00000951161	149038600	395709.000000	proximity ENSG00000150556:148038600-150038600
chr2:148642815-148642966	2	148642816	148642966	ENSG00000168280	protein_coding	ENST00000435030	148875227	232336.000000	proximity ENSG00000168280:147875227-149875227
chr2:148642815-148642966	2	148642816	148642966	ENSG00000168288	protein_coding	ENST00000428879	149587602	944711.000000	proximity ENSG00000168288:148587602-150587602
chr2:148642815-148642966	2	148642816	148642966	ENSG00000187123	protein_coding	ENST00000334166	149330587	687696.000000	proximity ENSG00000187123:148330587-150330587
chr2:148642815-148642966	2	148642816	148642966	ENSG00000204406	protein_coding	ENST00000642680	148021091	621800.000000	proximity ENSG00000204406:147021091-149021091
chr2:148642970-148643121	2	148642971	148643121	ENSG00000115947	protein_coding	ENST00000535373	148020747	622299.000000	proximity ENSG00000115947:147020747-149020747
chr2:148642970-148643121	2	148642971	148643121	ENSG00000121989	protein_coding	ENST00000241416	147845029	798017.000000	proximity ENSG00000121989:146845029-148845029
chr2:148642970-148643121	2	148642971	148643121	ENSG00000135999	protein_coding	ENST00000902236	148644722	1676.000000	proximity ENSG00000135999:147644722-149644722
chr2:148642970-148643121	2	148642971	148643121	ENSG00000150556	protein_coding	ENST00000951161	149038600	395554.000000	proximity ENSG00000150556:148038600-150038600
chr2:148642970-148643121	2	148642971	148643121	ENSG00000168280	protein_coding	ENST00000435030	148875227	232181.000000	proximity ENSG00000168280:147875227-149875227
chr2:148642970-148643121	2	148642971	148643121	ENSG00000168288	protein_coding	ENST00000428879	149587602	944556.000000	proximity ENSG00000168288:148587602-150587602
chr2:148642970-148643121	2	148642971	148643121	ENSG00000187123	protein_coding	ENST00000334166	149330587	687541.000000	proximity ENSG00000187123:148330587-150330587
chr2:148642970-148643121	2	148642971	148643121	ENSG00000204406	protein_coding	ENST00000642680	148021091	621955.000000	proximity ENSG00000204406:147021091-149021091
chr2:148643210-148643361	2	148643211	148643361	ENSG00000115947	protein_coding	ENST00000535373	148020747	622539.000000	proximity ENSG00000115947:147020747-149020747
chr2:148643210-148643361	2	148643211	148643361	ENSG00000121989	protein_coding	ENST00000241416	147845029	798257.000000	proximity ENSG00000121989:146845029-148845029
chr2:148643210-148643361	2	148643211	148643361	ENSG00000135999	protein_coding	ENST00000902236	148644722	1436.000000	proximity ENSG00000135999:147644722-149644722
chr2:148643210-148643361	2	148643211	148643361	ENSG00000150556	protein_coding	ENST00000951161	149038600	395314.000000	proximity ENSG00000150556:148038600-150038600
chr2:148643210-148643361	2	148643211	148643361	ENSG00000168280	protein_coding	ENST00000435030	148875227	231941.000000	proximity ENSG00000168280:147875227-149875227
chr2:148643210-148643361	2	148643211	148643361	ENSG00000168288	protein_coding	ENST00000428879	149587602	944316.000000	proximity ENSG00000168288:148587602-150587602
chr2:148643210-148643361	2	148643211	148643361	ENSG00000187123	protein_coding	ENST00000334166	149330587	687301.000000	proximity ENSG00000187123:148330587-150330587
chr2:148643210-148643361	2	148643211	148643361	ENSG00000204406	protein_coding	ENST00000642680	148021091	622195.000000	proximity ENSG00000204406:147021091-149021091
chr2:148643710-148643861	2	148643711	148643861	ENSG00000115947	protein_coding	ENST00000535373	148020747	623039.000000	proximity ENSG00000115947:147020747-149020747
chr2:148643710-148643861	2	148643711	148643861	ENSG00000121989	protein_coding	ENST00000241416	147845029	798757.000000	proximity ENSG00000121989:146845029-148845029
chr2:148643710-148643861	2	148643711	148643861	ENSG00000135999	protein_coding	ENST00000902236	148644722	936.000000	proximity ENSG00000135999:147644722-149644722
chr2:148643710-148643861	2	148643711	148643861	ENSG00000150556	protein_coding	ENST00000951161	149038600	394814.000000	proximity ENSG00000150556:148038600-150038600
chr2:148643710-148643861	2	148643711	148643861	ENSG00000168280	protein_coding	ENST00000435030	148875227	231441.000000	proximity ENSG00000168280:147875227-149875227
chr2:148643710-148643861	2	148643711	148643861	ENSG00000168288	protein_coding	ENST00000428879	149587602	943816.000000	proximity ENSG00000168288:148587602-150587602
chr2:148643710-148643861	2	148643711	148643861	ENSG00000187123	protein_coding	ENST00000334166	149330587	686801.000000	proximity ENSG00000187123:148330587-150330587
chr2:148643710-148643861	2	148643711	148643861	ENSG00000204406	protein_coding	ENST00000642680	148021091	622695.000000	proximity ENSG00000204406:147021091-149021091
chr2:148644435-148644586	2	148644436	148644586	ENSG00000115947	protein_coding	ENST00000535373	148020747	623764.000000	proximity ENSG00000115947:147020747-149020747
chr2:148644435-148644586	2	148644436	148644586	ENSG00000121989	protein_coding	ENST00000241416	147845029	799482.000000	proximity ENSG00000121989:146845029-148845029
chr2:148644435-148644586	2	148644436	148644586	ENSG00000135999	protein_coding	ENST00000902236	148644722	211.000000	proximity ENSG00000135999:147644722-149644722
chr2:148644435-148644586	2	148644436	148644586	ENSG00000150556	protein_coding	ENST00000951161	149038600	394089.000000	proximity ENSG00000150556:148038600-150038600
chr2:148644435-148644586	2	148644436	148644586	ENSG00000168280	protein_coding	ENST00000435030	148875227	230716.000000	proximity ENSG00000168280:147875227-149875227
chr2:148644435-148644586	2	148644436	148644586	ENSG00000168288	protein_coding	ENST00000428879	149587602	943091.000000	proximity ENSG00000168288:148587602-150587602
chr2:148644435-148644586	2	148644436	148644586	ENSG00000187123	protein_coding	ENST00000334166	149330587	686076.000000	proximity ENSG00000187123:148330587-150330587
chr2:148644435-148644586	2	148644436	148644586	ENSG00000204406	protein_coding	ENST00000642680	148021091	623420.000000	proximity ENSG00000204406:147021091-149021091
chr2:148644910-148645061	2	148644911	148645061	ENSG00000115947	protein_coding	ENST00000535373	148020747	624239.000000	proximity ENSG00000115947:147020747-149020747
chr2:148644910-148645061	2	148644911	148645061	ENSG00000121989	protein_coding	ENST00000241416	147845029	799957.000000	proximity ENSG00000121989:146845029-148845029
chr2:148644910-148645061	2	148644911	148645061	ENSG00000135999	protein_coding	ENST00000902236	148644722	264.000000	proximity ENSG00000135999:147644722-149644722
chr2:148644910-148645061	2	148644911	148645061	ENSG00000150556	protein_coding	ENST00000951161	149038600	393614.000000	proximity ENSG00000150556:148038600-150038600
chr2:148644910-148645061	2	148644911	148645061	ENSG00000168280	protein_coding	ENST00000435030	148875227	230241.000000	proximity ENSG00000168280:147875227-149875227
chr2:148644910-148645061	2	148644911	148645061	ENSG00000168288	protein_coding	ENST00000428879	149587602	942616.000000	proximity ENSG00000168288:148587602-150587602
chr2:148644910-148645061	2	148644911	148645061	ENSG00000187123	protein_coding	ENST00000334166	149330587	685601.000000	proximity ENSG00000187123:148330587-150330587
chr2:148644910-148645061	2	148644911	148645061	ENSG00000204406	protein_coding	ENST00000642680	148021091	623895.000000	proximity ENSG00000204406:147021091-149021091
chr2:148645590-148645741	2	148645591	148645741	ENSG00000115947	protein_coding	ENST00000535373	148020747	624919.000000	proximity ENSG00000115947:147020747-149020747
chr2:148645590-148645741	2	148645591	148645741	ENSG00000121989	protein_coding	ENST00000241416	147845029	800637.000000	proximity ENSG00000121989:146845029-148845029
chr2:148645590-148645741	2	148645591	148645741	ENSG00000135999	protein_coding	ENST00000902236	148644722	944.000000	proximity ENSG00000135999:147644722-149644722
chr2:148645590-148645741	2	148645591	148645741	ENSG00000150556	protein_coding	ENST00000951161	149038600	392934.000000	proximity ENSG00000150556:148038600-150038600
chr2:148645590-148645741	2	148645591	148645741	ENSG00000168280	protein_coding	ENST00000435030	148875227	229561.000000	proximity ENSG00000168280:147875227-149875227
chr2:148645590-148645741	2	148645591	148645741	ENSG00000168288	protein_coding	ENST00000428879	149587602	941936.000000	proximity ENSG00000168288:148587602-150587602
chr2:148645590-148645741	2	148645591	148645741	ENSG00000187123	protein_coding	ENST00000334166	149330587	684921.000000	proximity ENSG00000187123:148330587-150330587
chr2:148645590-148645741	2	148645591	148645741	ENSG00000204406	protein_coding	ENST00000642680	148021091	624575.000000	proximity ENSG00000204406:147021091-149021091
chr2:148645750-148645901	2	148645751	148645901	ENSG00000115947	protein_coding	ENST00000535373	148020747	625079.000000	proximity ENSG00000115947:147020747-149020747
chr2:148645750-148645901	2	148645751	148645901	ENSG00000121989	protein_coding	ENST00000241416	147845029	800797.000000	proximity ENSG00000121989:146845029-148845029
chr2:148645750-148645901	2	148645751	148645901	ENSG00000135999	protein_coding	ENST00000902236	148644722	1104.000000	proximity ENSG00000135999:147644722-149644722
chr2:148645750-148645901	2	148645751	148645901	ENSG00000150556	protein_coding	ENST00000951161	149038600	392774.000000	proximity ENSG00000150556:148038600-150038600
chr2:148645750-148645901	2	148645751	148645901	ENSG00000168280	protein_coding	ENST00000435030	148875227	229401.000000	proximity ENSG00000168280:147875227-149875227
chr2:148645750-148645901	2	148645751	148645901	ENSG00000168288	protein_coding	ENST00000428879	149587602	941776.000000	proximity ENSG00000168288:148587602-150587602
chr2:148645750-148645901	2	148645751	148645901	ENSG00000187123	protein_coding	ENST00000334166	149330587	684761.000000	proximity ENSG00000187123:148330587-150330587
chr2:148645750-148645901	2	148645751	148645901	ENSG00000204406	protein_coding	ENST00000642680	148021091	624735.000000	proximity ENSG00000204406:147021091-149021091
chr2:148646130-148646281	2	148646131	148646281	ENSG00000115947	protein_coding	ENST00000535373	148020747	625459.000000	proximity ENSG00000115947:147020747-149020747
chr2:148646130-148646281	2	148646131	148646281	ENSG00000121989	protein_coding	ENST00000241416	147845029	801177.000000	proximity ENSG00000121989:146845029-148845029
chr2:148646130-148646281	2	148646131	148646281	ENSG00000135999	protein_coding	ENST00000902236	148644722	1484.000000	proximity ENSG00000135999:147644722-149644722
chr2:148646130-148646281	2	148646131	148646281	ENSG00000150556	protein_coding	ENST00000951161	149038600	392394.000000	proximity ENSG00000150556:148038600-150038600
chr2:148646130-148646281	2	148646131	148646281	ENSG00000168280	protein_coding	ENST00000435030	148875227	229021.000000	proximity ENSG00000168280:147875227-149875227
chr2:148646130-148646281	2	148646131	148646281	ENSG00000168288	protein_coding	ENST00000428879	149587602	941396.000000	proximity ENSG00000168288:148587602-150587602
chr2:148646130-148646281	2	148646131	148646281	ENSG00000187123	protein_coding	ENST00000334166	149330587	684381.000000	proximity ENSG00000187123:148330587-150330587
chr2:148646130-148646281	2	148646131	148646281	ENSG00000204406	protein_coding	ENST00000642680	148021091	625115.000000	proximity ENSG00000204406:147021091-149021091
chr2:148653590-148653741	2	148653591	148653741	ENSG00000115947	protein_coding	ENST00000535373	148020747	632919.000000	proximity ENSG00000115947:147020747-149020747
chr2:148653590-148653741	2	148653591	148653741	ENSG00000121989	protein_coding	ENST00000241416	147845029	808637.000000	proximity ENSG00000121989:146845029-148845029
chr2:148653590-148653741	2	148653591	148653741	ENSG00000135999	protein_coding	ENST00000902236	148644722	8944.000000	proximity ENSG00000135999:147644722-149644722
chr2:148653590-148653741	2	148653591	148653741	ENSG00000150556	protein_coding	ENST00000951161	149038600	384934.000000	proximity ENSG00000150556:148038600-150038600
chr2:148653590-148653741	2	148653591	148653741	ENSG00000168280	protein_coding	ENST00000435030	148875227	221561.000000	proximity ENSG00000168280:147875227-149875227
chr2:148653590-148653741	2	148653591	148653741	ENSG00000168288	protein_coding	ENST00000428879	149587602	933936.000000	proximity ENSG00000168288:148587602-150587602
chr2:148653590-148653741	2	148653591	148653741	ENSG00000187123	protein_coding	ENST00000334166	149330587	676921.000000	proximity ENSG00000187123:148330587-150330587
chr2:148653590-148653741	2	148653591	148653741	ENSG00000204406	protein_coding	ENST00000642680	148021091	632575.000000	proximity ENSG00000204406:147021091-149021091
chr2:148659190-148659341	2	148659191	148659341	ENSG00000115947	protein_coding	ENST00000535373	148020747	638519.000000	proximity ENSG00000115947:147020747-149020747
chr2:148659190-148659341	2	148659191	148659341	ENSG00000121989	protein_coding	ENST00000241416	147845029	814237.000000	proximity ENSG00000121989:146845029-148845029
chr2:148659190-148659341	2	148659191	148659341	ENSG00000135999	protein_coding	ENST00000902236	148644722	14544.000000	proximity ENSG00000135999:147644722-149644722
chr2:148659190-148659341	2	148659191	148659341	ENSG00000150556	protein_coding	ENST00000951161	149038600	379334.000000	proximity ENSG00000150556:148038600-150038600
chr2:148659190-148659341	2	148659191	148659341	ENSG00000168280	protein_coding	ENST00000435030	148875227	215961.000000	proximity ENSG00000168280:147875227-149875227
chr2:148659190-148659341	2	148659191	148659341	ENSG00000168288	protein_coding	ENST00000428879	149587602	928336.000000	proximity ENSG00000168288:148587602-150587602
chr2:148659190-148659341	2	148659191	148659341	ENSG00000187123	protein_coding	ENST00000334166	149330587	671321.000000	proximity ENSG00000187123:148330587-150330587
chr2:148659190-148659341	2	148659191	148659341	ENSG00000204406	protein_coding	ENST00000642680	148021091	638175.000000	proximity ENSG00000204406:147021091-149021091
chr2:148661110-148661261	2	148661111	148661261	ENSG00000115947	protein_coding	ENST00000535373	148020747	640439.000000	proximity ENSG00000115947:147020747-149020747
chr2:148661110-148661261	2	148661111	148661261	ENSG00000121989	protein_coding	ENST00000241416	147845029	816157.000000	proximity ENSG00000121989:146845029-148845029
chr2:148661110-148661261	2	148661111	148661261	ENSG00000135999	protein_coding	ENST00000902236	148644722	16464.000000	proximity ENSG00000135999:147644722-149644722
chr2:148661110-148661261	2	148661111	148661261	ENSG00000150556	protein_coding	ENST00000951161	149038600	377414.000000	proximity ENSG00000150556:148038600-150038600
chr2:148661110-148661261	2	148661111	148661261	ENSG00000168280	protein_coding	ENST00000435030	148875227	214041.000000	proximity ENSG00000168280:147875227-149875227
chr2:148661110-148661261	2	148661111	148661261	ENSG00000168288	protein_coding	ENST00000428879	149587602	926416.000000	proximity ENSG00000168288:148587602-150587602
chr2:148661110-148661261	2	148661111	148661261	ENSG00000187123	protein_coding	ENST00000334166	149330587	669401.000000	proximity ENSG00000187123:148330587-150330587
chr2:148661110-148661261	2	148661111	148661261	ENSG00000204406	protein_coding	ENST00000642680	148021091	640095.000000	proximity ENSG00000204406:147021091-149021091
chr2:148666670-148666821	2	148666671	148666821	ENSG00000115947	protein_coding	ENST00000535373	148020747	645999.000000	proximity ENSG00000115947:147020747-149020747
chr2:148666670-148666821	2	148666671	148666821	ENSG00000121989	protein_coding	ENST00000241416	147845029	821717.000000	proximity ENSG00000121989:146845029-148845029
chr2:148666670-148666821	2	148666671	148666821	ENSG00000135999	protein_coding	ENST00000902236	148644722	22024.000000	proximity ENSG00000135999:147644722-149644722
chr2:148666670-148666821	2	148666671	148666821	ENSG00000150556	protein_coding	ENST00000951161	149038600	371854.000000	proximity ENSG00000150556:148038600-150038600
chr2:148666670-148666821	2	148666671	148666821	ENSG00000168280	protein_coding	ENST00000435030	148875227	208481.000000	proximity ENSG00000168280:147875227-149875227
chr2:148666670-148666821	2	148666671	148666821	ENSG00000168288	protein_coding	ENST00000428879	149587602	920856.000000	proximity ENSG00000168288:148587602-150587602
chr2:148666670-148666821	2	148666671	148666821	ENSG00000187123	protein_coding	ENST00000334166	149330587	663841.000000	proximity ENSG00000187123:148330587-150330587
chr2:148666670-148666821	2	148666671	148666821	ENSG00000204406	protein_coding	ENST00000642680	148021091	645655.000000	proximity ENSG00000204406:147021091-149021091
chr2:148667170-148667321	2	148667171	148667321	ENSG00000115947	protein_coding	ENST00000535373	148020747	646499.000000	proximity ENSG00000115947:147020747-149020747
chr2:148667170-148667321	2	148667171	148667321	ENSG00000121989	protein_coding	ENST00000241416	147845029	822217.000000	proximity ENSG00000121989:146845029-148845029
chr2:148667170-148667321	2	148667171	148667321	ENSG00000135999	protein_coding	ENST00000902236	148644722	22524.000000	proximity ENSG00000135999:147644722-149644722
chr2:148667170-148667321	2	148667171	148667321	ENSG00000150556	protein_coding	ENST00000951161	149038600	371354.000000	proximity ENSG00000150556:148038600-150038600
chr2:148667170-148667321	2	148667171	148667321	ENSG00000168280	protein_coding	ENST00000435030	148875227	207981.000000	proximity ENSG00000168280:147875227-149875227
chr2:148667170-148667321	2	148667171	148667321	ENSG00000168288	protein_coding	ENST00000428879	149587602	920356.000000	proximity ENSG00000168288:148587602-150587602
chr2:148667170-148667321	2	148667171	148667321	ENSG00000187123	protein_coding	ENST00000334166	149330587	663341.000000	proximity ENSG00000187123:148330587-150330587
chr2:148667170-148667321	2	148667171	148667321	ENSG00000204406	protein_coding	ENST00000642680	148021091	646155.000000	proximity ENSG00000204406:147021091-149021091
chr2:148670890-148671041	2	148670891	148671041	ENSG00000115947	protein_coding	ENST00000535373	148020747	650219.000000	proximity ENSG00000115947:147020747-149020747
chr2:148670890-148671041	2	148670891	148671041	ENSG00000121989	protein_coding	ENST00000241416	147845029	825937.000000	proximity ENSG00000121989:146845029-148845029
chr2:148670890-148671041	2	148670891	148671041	ENSG00000135999	protein_coding	ENST00000902236	148644722	26244.000000	proximity ENSG00000135999:147644722-149644722
chr2:148670890-148671041	2	148670891	148671041	ENSG00000150556	protein_coding	ENST00000951161	149038600	367634.000000	proximity ENSG00000150556:148038600-150038600
chr2:148670890-148671041	2	148670891	148671041	ENSG00000168280	protein_coding	ENST00000435030	148875227	204261.000000	proximity ENSG00000168280:147875227-149875227
chr2:148670890-148671041	2	148670891	148671041	ENSG00000168288	protein_coding	ENST00000428879	149587602	916636.000000	proximity ENSG00000168288:148587602-150587602
chr2:148670890-148671041	2	148670891	148671041	ENSG00000187123	protein_coding	ENST00000334166	149330587	659621.000000	proximity ENSG00000187123:148330587-150330587
chr2:148670890-148671041	2	148670891	148671041	ENSG00000204406	protein_coding	ENST00000642680	148021091	649875.000000	proximity ENSG00000204406:147021091-149021091
chr2:148674230-148674381	2	148674231	148674381	ENSG00000115947	protein_coding	ENST00000535373	148020747	653559.000000	proximity ENSG00000115947:147020747-149020747
chr2:148674230-148674381	2	148674231	148674381	ENSG00000121989	protein_coding	ENST00000241416	147845029	829277.000000	proximity ENSG00000121989:146845029-148845029
chr2:148674230-148674381	2	148674231	148674381	ENSG00000135999	protein_coding	ENST00000902236	148644722	29584.000000	proximity ENSG00000135999:147644722-149644722
chr2:148674230-148674381	2	148674231	148674381	ENSG00000150556	protein_coding	ENST00000951161	149038600	364294.000000	proximity ENSG00000150556:148038600-150038600
chr2:148674230-148674381	2	148674231	148674381	ENSG00000168280	protein_coding	ENST00000435030	148875227	200921.000000	proximity ENSG00000168280:147875227-149875227
chr2:148674230-148674381	2	148674231	148674381	ENSG00000168288	protein_coding	ENST00000428879	149587602	913296.000000	proximity ENSG00000168288:148587602-150587602
chr2:148674230-148674381	2	148674231	148674381	ENSG00000187123	protein_coding	ENST00000334166	149330587	656281.000000	proximity ENSG00000187123:148330587-150330587
chr2:148674230-148674381	2	148674231	148674381	ENSG00000204406	protein_coding	ENST00000642680	148021091	653215.000000	proximity ENSG00000204406:147021091-149021091
chr2:148674730-148674881	2	148674731	148674881	ENSG00000115947	protein_coding	ENST00000535373	148020747	654059.000000	proximity ENSG00000115947:147020747-149020747
chr2:148674730-148674881	2	148674731	148674881	ENSG00000121989	protein_coding	ENST00000241416	147845029	829777.000000	proximity ENSG00000121989:146845029-148845029
chr2:148674730-148674881	2	148674731	148674881	ENSG00000135999	protein_coding	ENST00000902236	148644722	30084.000000	proximity ENSG00000135999:147644722-149644722
chr2:148674730-148674881	2	148674731	148674881	ENSG00000150556	protein_coding	ENST00000951161	149038600	363794.000000	proximity ENSG00000150556:148038600-150038600
chr2:148674730-148674881	2	148674731	148674881	ENSG00000168280	protein_coding	ENST00000435030	148875227	200421.000000	proximity ENSG00000168280:147875227-149875227
chr2:148674730-148674881	2	148674731	148674881	ENSG00000168288	protein_coding	ENST00000428879	149587602	912796.000000	proximity ENSG00000168288:148587602-150587602
chr2:148674730-148674881	2	148674731	148674881	ENSG00000187123	protein_coding	ENST00000334166	149330587	655781.000000	proximity ENSG00000187123:148330587-150330587
chr2:148674730-148674881	2	148674731	148674881	ENSG00000204406	protein_coding	ENST00000642680	148021091	653715.000000	proximity ENSG00000204406:147021091-149021091
chr2:148675850-148676001	2	148675851	148676001	ENSG00000115947	protein_coding	ENST00000535373	148020747	655179.000000	proximity ENSG00000115947:147020747-149020747
chr2:148675850-148676001	2	148675851	148676001	ENSG00000121989	protein_coding	ENST00000241416	147845029	830897.000000	proximity ENSG00000121989:146845029-148845029
chr2:148675850-148676001	2	148675851	148676001	ENSG00000135999	protein_coding	ENST00000902236	148644722	31204.000000	proximity ENSG00000135999:147644722-149644722
chr2:148675850-148676001	2	148675851	148676001	ENSG00000150556	protein_coding	ENST00000951161	149038600	362674.000000	proximity ENSG00000150556:148038600-150038600
chr2:148675850-148676001	2	148675851	148676001	ENSG00000168280	protein_coding	ENST00000435030	148875227	199301.000000	proximity ENSG00000168280:147875227-149875227
chr2:148675850-148676001	2	148675851	148676001	ENSG00000168288	protein_coding	ENST00000428879	149587602	911676.000000	proximity ENSG00000168288:148587602-150587602
chr2:148675850-148676001	2	148675851	148676001	ENSG00000187123	protein_coding	ENST00000334166	149330587	654661.000000	proximity ENSG00000187123:148330587-150330587
chr2:148675850-148676001	2	148675851	148676001	ENSG00000204406	protein_coding	ENST00000642680	148021091	654835.000000	proximity ENSG00000204406:147021091-149021091
chr2:148680590-148680741	2	148680591	148680741	ENSG00000115947	protein_coding	ENST00000535373	148020747	659919.000000	proximity ENSG00000115947:147020747-149020747
chr2:148680590-148680741	2	148680591	148680741	ENSG00000121989	protein_coding	ENST00000241416	147845029	835637.000000	proximity ENSG00000121989:146845029-148845029
chr2:148680590-148680741	2	148680591	148680741	ENSG00000135999	protein_coding	ENST00000902236	148644722	35944.000000	proximity ENSG00000135999:147644722-149644722
chr2:148680590-148680741	2	148680591	148680741	ENSG00000150556	protein_coding	ENST00000951161	149038600	357934.000000	proximity ENSG00000150556:148038600-150038600
chr2:148680590-148680741	2	148680591	148680741	ENSG00000168280	protein_coding	ENST00000435030	148875227	194561.000000	proximity ENSG00000168280:147875227-149875227
chr2:148680590-148680741	2	148680591	148680741	ENSG00000168288	protein_coding	ENST00000428879	149587602	906936.000000	proximity ENSG00000168288:148587602-150587602
chr2:148680590-148680741	2	148680591	148680741	ENSG00000187123	protein_coding	ENST00000334166	149330587	649921.000000	proximity ENSG00000187123:148330587-150330587
chr2:148680590-148680741	2	148680591	148680741	ENSG00000204406	protein_coding	ENST00000642680	148021091	659575.000000	proximity ENSG00000204406:147021091-149021091
chr2:148722070-148722221	2	148722071	148722221	ENSG00000115947	protein_coding	ENST00000535373	148020747	701399.000000	proximity ENSG00000115947:147020747-149020747
chr2:148722070-148722221	2	148722071	148722221	ENSG00000121989	protein_coding	ENST00000241416	147845029	877117.000000	proximity ENSG00000121989:146845029-148845029
chr2:148722070-148722221	2	148722071	148722221	ENSG00000135999	protein_coding	ENST00000902236	148644722	77424.000000	proximity ENSG00000135999:147644722-149644722
chr2:148722070-148722221	2	148722071	148722221	ENSG00000150556	protein_coding	ENST00000951161	149038600	316454.000000	proximity ENSG00000150556:148038600-150038600
chr2:148722070-148722221	2	148722071	148722221	ENSG00000168280	protein_coding	ENST00000435030	148875227	153081.000000	proximity ENSG00000168280:147875227-149875227
chr2:148722070-148722221	2	148722071	148722221	ENSG00000168288	protein_coding	ENST00000428879	149587602	865456.000000	proximity ENSG00000168288:148587602-150587602
chr2:148722070-148722221	2	148722071	148722221	ENSG00000187123	protein_coding	ENST00000334166	149330587	608441.000000	proximity ENSG00000187123:148330587-150330587
chr2:148722070-148722221	2	148722071	148722221	ENSG00000204406	protein_coding	ENST00000642680	148021091	701055.000000	proximity ENSG00000204406:147021091-149021091
chr2:148730150-148730301	2	148730151	148730301	ENSG00000115947	protein_coding	ENST00000535373	148020747	709479.000000	proximity ENSG00000115947:147020747-149020747
chr2:148730150-148730301	2	148730151	148730301	ENSG00000121989	protein_coding	ENST00000241416	147845029	885197.000000	proximity ENSG00000121989:146845029-148845029
chr2:148730150-148730301	2	148730151	148730301	ENSG00000135999	protein_coding	ENST00000902236	148644722	85504.000000	proximity ENSG00000135999:147644722-149644722
chr2:148730150-148730301	2	148730151	148730301	ENSG00000150556	protein_coding	ENST00000951161	149038600	308374.000000	proximity ENSG00000150556:148038600-150038600
chr2:148730150-148730301	2	148730151	148730301	ENSG00000168280	protein_coding	ENST00000435030	148875227	145001.000000	proximity ENSG00000168280:147875227-149875227
chr2:148730150-148730301	2	148730151	148730301	ENSG00000168288	protein_coding	ENST00000428879	149587602	857376.000000	proximity ENSG00000168288:148587602-150587602
chr2:148730150-148730301	2	148730151	148730301	ENSG00000187123	protein_coding	ENST00000334166	149330587	600361.000000	proximity ENSG00000187123:148330587-150330587
chr2:148730150-148730301	2	148730151	148730301	ENSG00000204406	protein_coding	ENST00000642680	148021091	709135.000000	proximity ENSG00000204406:147021091-149021091
chr2:148756670-148756821	2	148756671	148756821	ENSG00000115947	protein_coding	ENST00000535373	148020747	735999.000000	proximity ENSG00000115947:147020747-149020747
chr2:148756670-148756821	2	148756671	148756821	ENSG00000121989	protein_coding	ENST00000241416	147845029	911717.000000	proximity ENSG00000121989:146845029-148845029
chr2:148756670-148756821	2	148756671	148756821	ENSG00000135999	protein_coding	ENST00000902236	148644722	112024.000000	proximity ENSG00000135999:147644722-149644722
chr2:148756670-148756821	2	148756671	148756821	ENSG00000150556	protein_coding	ENST00000951161	149038600	281854.000000	proximity ENSG00000150556:148038600-150038600
chr2:148756670-148756821	2	148756671	148756821	ENSG00000168280	protein_coding	ENST00000435030	148875227	118481.000000	proximity ENSG00000168280:147875227-149875227
chr2:148756670-148756821	2	148756671	148756821	ENSG00000168288	protein_coding	ENST00000428879	149587602	830856.000000	proximity ENSG00000168288:148587602-150587602
chr2:148756670-148756821	2	148756671	148756821	ENSG00000187123	protein_coding	ENST00000334166	149330587	573841.000000	proximity ENSG00000187123:148330587-150330587
chr2:148756670-148756821	2	148756671	148756821	ENSG00000204406	protein_coding	ENST00000642680	148021091	735655.000000	proximity ENSG00000204406:147021091-149021091
chr2:148756835-148756986	2	148756836	148756986	ENSG00000115947	protein_coding	ENST00000535373	148020747	736164.000000	proximity ENSG00000115947:147020747-149020747
chr2:148756835-148756986	2	148756836	148756986	ENSG00000121989	protein_coding	ENST00000241416	147845029	911882.000000	proximity ENSG00000121989:146845029-148845029
chr2:148756835-148756986	2	148756836	148756986	ENSG00000135999	protein_coding	ENST00000902236	148644722	112189.000000	proximity ENSG00000135999:147644722-149644722
chr2:148756835-148756986	2	148756836	148756986	ENSG00000150556	protein_coding	ENST00000951161	149038600	281689.000000	proximity ENSG00000150556:148038600-150038600
chr2:148756835-148756986	2	148756836	148756986	ENSG00000168280	protein_coding	ENST00000435030	148875227	118316.000000	proximity ENSG00000168280:147875227-149875227
chr2:148756835-148756986	2	148756836	148756986	ENSG00000168288	protein_coding	ENST00000428879	149587602	830691.000000	proximity ENSG00000168288:148587602-150587602
chr2:148756835-148756986	2	148756836	148756986	ENSG00000187123	protein_coding	ENST00000334166	149330587	573676.000000	proximity ENSG00000187123:148330587-150330587
chr2:148756835-148756986	2	148756836	148756986	ENSG00000204406	protein_coding	ENST00000642680	148021091	735820.000000	proximity ENSG00000204406:147021091-149021091
chr2:148776670-148776821	2	148776671	148776821	ENSG00000115947	protein_coding	ENST00000535373	148020747	755999.000000	proximity ENSG00000115947:147020747-149020747
chr2:148776670-148776821	2	148776671	148776821	ENSG00000121989	protein_coding	ENST00000241416	147845029	931717.000000	proximity ENSG00000121989:146845029-148845029
chr2:148776670-148776821	2	148776671	148776821	ENSG00000135999	protein_coding	ENST00000902236	148644722	132024.000000	proximity ENSG00000135999:147644722-149644722
chr2:148776670-148776821	2	148776671	148776821	ENSG00000150556	protein_coding	ENST00000951161	149038600	261854.000000	proximity ENSG00000150556:148038600-150038600
chr2:148776670-148776821	2	148776671	148776821	ENSG00000168280	protein_coding	ENST00000435030	148875227	98481.000000	proximity ENSG00000168280:147875227-149875227
chr2:148776670-148776821	2	148776671	148776821	ENSG00000168288	protein_coding	ENST00000428879	149587602	810856.000000	proximity ENSG00000168288:148587602-150587602
chr2:148776670-148776821	2	148776671	148776821	ENSG00000187123	protein_coding	ENST00000334166	149330587	553841.000000	proximity ENSG00000187123:148330587-150330587
chr2:148776670-148776821	2	148776671	148776821	ENSG00000204406	protein_coding	ENST00000642680	148021091	755655.000000	proximity ENSG00000204406:147021091-149021091
chr2:148782110-148782261	2	148782111	148782261	ENSG00000115947	protein_coding	ENST00000535373	148020747	761439.000000	proximity ENSG00000115947:147020747-149020747
chr2:148782110-148782261	2	148782111	148782261	ENSG00000121989	protein_coding	ENST00000241416	147845029	937157.000000	proximity ENSG00000121989:146845029-148845029
chr2:148782110-148782261	2	148782111	148782261	ENSG00000135999	protein_coding	ENST00000902236	148644722	137464.000000	proximity ENSG00000135999:147644722-149644722
chr2:148782110-148782261	2	148782111	148782261	ENSG00000150556	protein_coding	ENST00000951161	149038600	256414.000000	proximity ENSG00000150556:148038600-150038600
chr2:148782110-148782261	2	148782111	148782261	ENSG00000168280	protein_coding	ENST00000435030	148875227	93041.000000	proximity ENSG00000168280:147875227-149875227
chr2:148782110-148782261	2	148782111	148782261	ENSG00000168288	protein_coding	ENST00000428879	149587602	805416.000000	proximity ENSG00000168288:148587602-150587602
chr2:148782110-148782261	2	148782111	148782261	ENSG00000187123	protein_coding	ENST00000334166	149330587	548401.000000	proximity ENSG00000187123:148330587-150330587
chr2:148782110-148782261	2	148782111	148782261	ENSG00000204406	protein_coding	ENST00000642680	148021091	761095.000000	proximity ENSG00000204406:147021091-149021091
chr2:148794710-148794861	2	148794711	148794861	ENSG00000115947	protein_coding	ENST00000535373	148020747	774039.000000	proximity ENSG00000115947:147020747-149020747
chr2:148794710-148794861	2	148794711	148794861	ENSG00000121989	protein_coding	ENST00000241416	147845029	949757.000000	proximity ENSG00000121989:146845029-148845029
chr2:148794710-148794861	2	148794711	148794861	ENSG00000135999	protein_coding	ENST00000902236	148644722	150064.000000	proximity ENSG00000135999:147644722-149644722
chr2:148794710-148794861	2	148794711	148794861	ENSG00000150556	protein_coding	ENST00000951161	149038600	243814.000000	proximity ENSG00000150556:148038600-150038600
chr2:148794710-148794861	2	148794711	148794861	ENSG00000168280	protein_coding	ENST00000435030	148875227	80441.000000	proximity ENSG00000168280:147875227-149875227
chr2:148794710-148794861	2	148794711	148794861	ENSG00000168288	protein_coding	ENST00000428879	149587602	792816.000000	proximity ENSG00000168288:148587602-150587602
chr2:148794710-148794861	2	148794711	148794861	ENSG00000187123	protein_coding	ENST00000334166	149330587	535801.000000	proximity ENSG00000187123:148330587-150330587
chr2:148794710-148794861	2	148794711	148794861	ENSG00000204406	protein_coding	ENST00000642680	148021091	773695.000000	proximity ENSG00000204406:147021091-149021091
chr2:148802490-148802641	2	148802491	148802641	ENSG00000115947	protein_coding	ENST00000535373	148020747	781819.000000	proximity ENSG00000115947:147020747-149020747
chr2:148802490-148802641	2	148802491	148802641	ENSG00000121989	protein_coding	ENST00000241416	147845029	957537.000000	proximity ENSG00000121989:146845029-148845029
chr2:148802490-148802641	2	148802491	148802641	ENSG00000135999	protein_coding	ENST00000902236	148644722	157844.000000	proximity ENSG00000135999:147644722-149644722
chr2:148802490-148802641	2	148802491	148802641	ENSG00000150556	protein_coding	ENST00000951161	149038600	236034.000000	proximity ENSG00000150556:148038600-150038600
chr2:148802490-148802641	2	148802491	148802641	ENSG00000168280	protein_coding	ENST00000435030	148875227	72661.000000	proximity ENSG00000168280:147875227-149875227
chr2:148802490-148802641	2	148802491	148802641	ENSG00000168288	protein_coding	ENST00000428879	149587602	785036.000000	proximity ENSG00000168288:148587602-150587602
chr2:148802490-148802641	2	148802491	148802641	ENSG00000187123	protein_coding	ENST00000334166	149330587	528021.000000	proximity ENSG00000187123:148330587-150330587
chr2:148802490-148802641	2	148802491	148802641	ENSG00000204406	protein_coding	ENST00000642680	148021091	781475.000000	proximity ENSG00000204406:147021091-149021091
chr2:148808650-148808801	2	148808651	148808801	ENSG00000115947	protein_coding	ENST00000535373	148020747	787979.000000	proximity ENSG00000115947:147020747-149020747
chr2:148808650-148808801	2	148808651	148808801	ENSG00000121989	protein_coding	ENST00000241416	147845029	963697.000000	proximity ENSG00000121989:146845029-148845029
chr2:148808650-148808801	2	148808651	148808801	ENSG00000135999	protein_coding	ENST00000902236	148644722	164004.000000	proximity ENSG00000135999:147644722-149644722
chr2:148808650-148808801	2	148808651	148808801	ENSG00000150556	protein_coding	ENST00000951161	149038600	229874.000000	proximity ENSG00000150556:148038600-150038600
chr2:148808650-148808801	2	148808651	148808801	ENSG00000168280	protein_coding	ENST00000435030	148875227	66501.000000	proximity ENSG00000168280:147875227-149875227
chr2:148808650-148808801	2	148808651	148808801	ENSG00000168288	protein_coding	ENST00000428879	149587602	778876.000000	proximity ENSG00000168288:148587602-150587602
chr2:148808650-148808801	2	148808651	148808801	ENSG00000187123	protein_coding	ENST00000334166	149330587	521861.000000	proximity ENSG00000187123:148330587-150330587
chr2:148808650-148808801	2	148808651	148808801	ENSG00000204406	protein_coding	ENST00000642680	148021091	787635.000000	proximity ENSG00000204406:147021091-149021091
chr2:148812410-148812561	2	148812411	148812561	ENSG00000115947	protein_coding	ENST00000535373	148020747	791739.000000	proximity ENSG00000115947:147020747-149020747
chr2:148812410-148812561	2	148812411	148812561	ENSG00000121989	protein_coding	ENST00000241416	147845029	967457.000000	proximity ENSG00000121989:146845029-148845029
chr2:148812410-148812561	2	148812411	148812561	ENSG00000135999	protein_coding	ENST00000902236	148644722	167764.000000	proximity ENSG00000135999:147644722-149644722
chr2:148812410-148812561	2	148812411	148812561	ENSG00000150556	protein_coding	ENST00000951161	149038600	226114.000000	proximity ENSG00000150556:148038600-150038600
chr2:148812410-148812561	2	148812411	148812561	ENSG00000168280	protein_coding	ENST00000435030	148875227	62741.000000	proximity ENSG00000168280:147875227-149875227
chr2:148812410-148812561	2	148812411	148812561	ENSG00000168288	protein_coding	ENST00000428879	149587602	775116.000000	proximity ENSG00000168288:148587602-150587602
chr2:148812410-148812561	2	148812411	148812561	ENSG00000187123	protein_coding	ENST00000334166	149330587	518101.000000	proximity ENSG00000187123:148330587-150330587
chr2:148812410-148812561	2	148812411	148812561	ENSG00000204406	protein_coding	ENST00000642680	148021091	791395.000000	proximity ENSG00000204406:147021091-149021091
chr2:148812595-148812746	2	148812596	148812746	ENSG00000115947	protein_coding	ENST00000535373	148020747	791924.000000	proximity ENSG00000115947:147020747-149020747
chr2:148812595-148812746	2	148812596	148812746	ENSG00000121989	protein_coding	ENST00000241416	147845029	967642.000000	proximity ENSG00000121989:146845029-148845029
chr2:148812595-148812746	2	148812596	148812746	ENSG00000135999	protein_coding	ENST00000902236	148644722	167949.000000	proximity ENSG00000135999:147644722-149644722
chr2:148812595-148812746	2	148812596	148812746	ENSG00000150556	protein_coding	ENST00000951161	149038600	225929.000000	proximity ENSG00000150556:148038600-150038600
chr2:148812595-148812746	2	148812596	148812746	ENSG00000168280	protein_coding	ENST00000435030	148875227	62556.000000	proximity ENSG00000168280:147875227-149875227
chr2:148812595-148812746	2	148812596	148812746	ENSG00000168288	protein_coding	ENST00000428879	149587602	774931.000000	proximity ENSG00000168288:148587602-150587602
chr2:148812595-148812746	2	148812596	148812746	ENSG00000187123	protein_coding	ENST00000334166	149330587	517916.000000	proximity ENSG00000187123:148330587-150330587
chr2:148812595-148812746	2	148812596	148812746	ENSG00000204406	protein_coding	ENST00000642680	148021091	791580.000000	proximity ENSG00000204406:147021091-149021091
chr2:148814570-148814721	2	148814571	148814721	ENSG00000115947	protein_coding	ENST00000535373	148020747	793899.000000	proximity ENSG00000115947:147020747-149020747
chr2:148814570-148814721	2	148814571	148814721	ENSG00000121989	protein_coding	ENST00000241416	147845029	969617.000000	proximity ENSG00000121989:146845029-148845029
chr2:148814570-148814721	2	148814571	148814721	ENSG00000135999	protein_coding	ENST00000902236	148644722	169924.000000	proximity ENSG00000135999:147644722-149644722
chr2:148814570-148814721	2	148814571	148814721	ENSG00000150556	protein_coding	ENST00000951161	149038600	223954.000000	proximity ENSG00000150556:148038600-150038600
chr2:148814570-148814721	2	148814571	148814721	ENSG00000168280	protein_coding	ENST00000435030	148875227	60581.000000	proximity ENSG00000168280:147875227-149875227
chr2:148814570-148814721	2	148814571	148814721	ENSG00000168288	protein_coding	ENST00000428879	149587602	772956.000000	proximity ENSG00000168288:148587602-150587602
chr2:148814570-148814721	2	148814571	148814721	ENSG00000187123	protein_coding	ENST00000334166	149330587	515941.000000	proximity ENSG00000187123:148330587-150330587
chr2:148814570-148814721	2	148814571	148814721	ENSG00000204406	protein_coding	ENST00000642680	148021091	793555.000000	proximity ENSG00000204406:147021091-149021091
chr2:148817410-148817561	2	148817411	148817561	ENSG00000115947	protein_coding	ENST00000535373	148020747	796739.000000	proximity ENSG00000115947:147020747-149020747
chr2:148817410-148817561	2	148817411	148817561	ENSG00000121989	protein_coding	ENST00000241416	147845029	972457.000000	proximity ENSG00000121989:146845029-148845029
chr2:148817410-148817561	2	148817411	148817561	ENSG00000135999	protein_coding	ENST00000902236	148644722	172764.000000	proximity ENSG00000135999:147644722-149644722
chr2:148817410-148817561	2	148817411	148817561	ENSG00000150556	protein_coding	ENST00000951161	149038600	221114.000000	proximity ENSG00000150556:148038600-150038600
chr2:148817410-148817561	2	148817411	148817561	ENSG00000168280	protein_coding	ENST00000435030	148875227	57741.000000	proximity ENSG00000168280:147875227-149875227
chr2:148817410-148817561	2	148817411	148817561	ENSG00000168288	protein_coding	ENST00000428879	149587602	770116.000000	proximity ENSG00000168288:148587602-150587602
chr2:148817410-148817561	2	148817411	148817561	ENSG00000187123	protein_coding	ENST00000334166	149330587	513101.000000	proximity ENSG00000187123:148330587-150330587
chr2:148817410-148817561	2	148817411	148817561	ENSG00000204406	protein_coding	ENST00000642680	148021091	796395.000000	proximity ENSG00000204406:147021091-149021091
chr2:148870370-148870521	2	148870371	148870521	ENSG00000115947	protein_coding	ENST00000535373	148020747	849699.000000	proximity ENSG00000115947:147020747-149020747
chr2:148870370-148870521	2	148870371	148870521	ENSG00000135999	protein_coding	ENST00000902236	148644722	225724.000000	proximity ENSG00000135999:147644722-149644722
chr2:148870370-148870521	2	148870371	148870521	ENSG00000150556	protein_coding	ENST00000951161	149038600	168154.000000	proximity ENSG00000150556:148038600-150038600
chr2:148870370-148870521	2	148870371	148870521	ENSG00000168280	protein_coding	ENST00000435030	148875227	4781.000000	proximity ENSG00000168280:147875227-149875227
chr2:148870370-148870521	2	148870371	148870521	ENSG00000168288	protein_coding	ENST00000428879	149587602	717156.000000	proximity ENSG00000168288:148587602-150587602
chr2:148870370-148870521	2	148870371	148870521	ENSG00000187123	protein_coding	ENST00000334166	149330587	460141.000000	proximity ENSG00000187123:148330587-150330587
chr2:148870370-148870521	2	148870371	148870521	ENSG00000204406	protein_coding	ENST00000642680	148021091	849355.000000	proximity ENSG00000204406:147021091-149021091
chr2:148881690-148881841	2	148881691	148881841	ENSG00000115947	protein_coding	ENST00000535373	148020747	861019.000000	proximity ENSG00000115947:147020747-149020747
chr2:148881690-148881841	2	148881691	148881841	ENSG00000135999	protein_coding	ENST00000902236	148644722	237044.000000	proximity ENSG00000135999:147644722-149644722
chr2:148881690-148881841	2	148881691	148881841	ENSG00000150556	protein_coding	ENST00000951161	149038600	156834.000000	proximity ENSG00000150556:148038600-150038600
chr2:148881690-148881841	2	148881691	148881841	ENSG00000168280	protein_coding	ENST00000435030	148875227	6539.000000	proximity ENSG00000168280:147875227-149875227
chr2:148881690-148881841	2	148881691	148881841	ENSG00000168288	protein_coding	ENST00000428879	149587602	705836.000000	proximity ENSG00000168288:148587602-150587602
chr2:148881690-148881841	2	148881691	148881841	ENSG00000187123	protein_coding	ENST00000334166	149330587	448821.000000	proximity ENSG00000187123:148330587-150330587
chr2:148881690-148881841	2	148881691	148881841	ENSG00000204406	protein_coding	ENST00000642680	148021091	860675.000000	proximity ENSG00000204406:147021091-149021091
chr2:148906210-148906361	2	148906211	148906361	ENSG00000115947	protein_coding	ENST00000535373	148020747	885539.000000	proximity ENSG00000115947:147020747-149020747
chr2:148906210-148906361	2	148906211	148906361	ENSG00000135999	protein_coding	ENST00000902236	148644722	261564.000000	proximity ENSG00000135999:147644722-149644722
chr2:148906210-148906361	2	148906211	148906361	ENSG00000150556	protein_coding	ENST00000951161	149038600	132314.000000	proximity ENSG00000150556:148038600-150038600
chr2:148906210-148906361	2	148906211	148906361	ENSG00000168280	protein_coding	ENST00000435030	148875227	31059.000000	proximity ENSG00000168280:147875227-149875227
chr2:148906210-148906361	2	148906211	148906361	ENSG00000168288	protein_coding	ENST00000428879	149587602	681316.000000	proximity ENSG00000168288:148587602-150587602
chr2:148906210-148906361	2	148906211	148906361	ENSG00000187123	protein_coding	ENST00000334166	149330587	424301.000000	proximity ENSG00000187123:148330587-150330587
chr2:148906210-148906361	2	148906211	148906361	ENSG00000204406	protein_coding	ENST00000642680	148021091	885195.000000	proximity ENSG00000204406:147021091-149021091
chr2:148909230-148909381	2	148909231	148909381	ENSG00000115947	protein_coding	ENST00000535373	148020747	888559.000000	proximity ENSG00000115947:147020747-149020747
chr2:148909230-148909381	2	148909231	148909381	ENSG00000135999	protein_coding	ENST00000902236	148644722	264584.000000	proximity ENSG00000135999:147644722-149644722
chr2:148909230-148909381	2	148909231	148909381	ENSG00000150556	protein_coding	ENST00000951161	149038600	129294.000000	proximity ENSG00000150556:148038600-150038600
chr2:148909230-148909381	2	148909231	148909381	ENSG00000168280	protein_coding	ENST00000435030	148875227	34079.000000	proximity ENSG00000168280:147875227-149875227
chr2:148909230-148909381	2	148909231	148909381	ENSG00000168288	protein_coding	ENST00000428879	149587602	678296.000000	proximity ENSG00000168288:148587602-150587602
chr2:148909230-148909381	2	148909231	148909381	ENSG00000187123	protein_coding	ENST00000334166	149330587	421281.000000	proximity ENSG00000187123:148330587-150330587
chr2:148909230-148909381	2	148909231	148909381	ENSG00000204406	protein_coding	ENST00000642680	148021091	888215.000000	proximity ENSG00000204406:147021091-149021091
chr2:148926970-148927121	2	148926971	148927121	ENSG00000115947	protein_coding	ENST00000535373	148020747	906299.000000	proximity ENSG00000115947:147020747-149020747
chr2:148926970-148927121	2	148926971	148927121	ENSG00000135999	protein_coding	ENST00000902236	148644722	282324.000000	proximity ENSG00000135999:147644722-149644722
chr2:148926970-148927121	2	148926971	148927121	ENSG00000150556	protein_coding	ENST00000951161	149038600	111554.000000	proximity ENSG00000150556:148038600-150038600
chr2:148926970-148927121	2	148926971	148927121	ENSG00000168280	protein_coding	ENST00000435030	148875227	51819.000000	proximity ENSG00000168280:147875227-149875227
chr2:148926970-148927121	2	148926971	148927121	ENSG00000168288	protein_coding	ENST00000428879	149587602	660556.000000	proximity ENSG00000168288:148587602-150587602
chr2:148926970-148927121	2	148926971	148927121	ENSG00000187123	protein_coding	ENST00000334166	149330587	403541.000000	proximity ENSG00000187123:148330587-150330587
chr2:148926970-148927121	2	148926971	148927121	ENSG00000204406	protein_coding	ENST00000642680	148021091	905955.000000	proximity ENSG00000204406:147021091-149021091
chr2:148930490-148930641	2	148930491	148930641	ENSG00000115947	protein_coding	ENST00000535373	148020747	909819.000000	proximity ENSG00000115947:147020747-149020747
chr2:148930490-148930641	2	148930491	148930641	ENSG00000135999	protein_coding	ENST00000902236	148644722	285844.000000	proximity ENSG00000135999:147644722-149644722
chr2:148930490-148930641	2	148930491	148930641	ENSG00000150556	protein_coding	ENST00000951161	149038600	108034.000000	proximity ENSG00000150556:148038600-150038600
chr2:148930490-148930641	2	148930491	148930641	ENSG00000168280	protein_coding	ENST00000435030	148875227	55339.000000	proximity ENSG00000168280:147875227-149875227
chr2:148930490-148930641	2	148930491	148930641	ENSG00000168288	protein_coding	ENST00000428879	149587602	657036.000000	proximity ENSG00000168288:148587602-150587602
chr2:148930490-148930641	2	148930491	148930641	ENSG00000187123	protein_coding	ENST00000334166	149330587	400021.000000	proximity ENSG00000187123:148330587-150330587
chr2:148930490-148930641	2	148930491	148930641	ENSG00000204406	protein_coding	ENST00000642680	148021091	909475.000000	proximity ENSG00000204406:147021091-149021091
chr2:148967565-148967716	2	148967566	148967716	ENSG00000115947	protein_coding	ENST00000535373	148020747	946894.000000	proximity ENSG00000115947:147020747-149020747
chr2:148967565-148967716	2	148967566	148967716	ENSG00000135999	protein_coding	ENST00000902236	148644722	322919.000000	proximity ENSG00000135999:147644722-149644722
chr2:148967565-148967716	2	148967566	148967716	ENSG00000150556	protein_coding	ENST00000951161	149038600	70959.000000	proximity ENSG00000150556:148038600-150038600
chr2:148967565-148967716	2	148967566	148967716	ENSG00000168280	protein_coding	ENST00000435030	148875227	92414.000000	proximity ENSG00000168280:147875227-149875227
chr2:148967565-148967716	2	148967566	148967716	ENSG00000168288	protein_coding	ENST00000428879	149587602	619961.000000	proximity ENSG00000168288:148587602-150587602
chr2:148967565-148967716	2	148967566	148967716	ENSG00000187123	protein_coding	ENST00000334166	149330587	362946.000000	proximity ENSG00000187123:148330587-150330587
chr2:148967565-148967716	2	148967566	148967716	ENSG00000204406	protein_coding	ENST00000642680	148021091	946550.000000	proximity ENSG00000204406:147021091-149021091
chr2:148978845-148978996	2	148978846	148978996	ENSG00000115947	protein_coding	ENST00000535373	148020747	958174.000000	proximity ENSG00000115947:147020747-149020747
chr2:148978845-148978996	2	148978846	148978996	ENSG00000135999	protein_coding	ENST00000902236	148644722	334199.000000	proximity ENSG00000135999:147644722-149644722
chr2:148978845-148978996	2	148978846	148978996	ENSG00000150556	protein_coding	ENST00000951161	149038600	59679.000000	proximity ENSG00000150556:148038600-150038600
chr2:148978845-148978996	2	148978846	148978996	ENSG00000168280	protein_coding	ENST00000435030	148875227	103694.000000	proximity ENSG00000168280:147875227-149875227
chr2:148978845-148978996	2	148978846	148978996	ENSG00000168288	protein_coding	ENST00000428879	149587602	608681.000000	proximity ENSG00000168288:148587602-150587602
chr2:148978845-148978996	2	148978846	148978996	ENSG00000187123	protein_coding	ENST00000334166	149330587	351666.000000	proximity ENSG00000187123:148330587-150330587
chr2:148978845-148978996	2	148978846	148978996	ENSG00000204406	protein_coding	ENST00000642680	148021091	957830.000000	proximity ENSG00000204406:147021091-149021091
chr2:148990025-148990176	2	148990026	148990176	ENSG00000115947	protein_coding	ENST00000535373	148020747	969354.000000	proximity ENSG00000115947:147020747-149020747
chr2:148990025-148990176	2	148990026	148990176	ENSG00000135999	protein_coding	ENST00000902236	148644722	345379.000000	proximity ENSG00000135999:147644722-149644722
chr2:148990025-148990176	2	148990026	148990176	ENSG00000150556	protein_coding	ENST00000951161	149038600	48499.000000	proximity ENSG00000150556:148038600-150038600
chr2:148990025-148990176	2	148990026	148990176	ENSG00000168280	protein_coding	ENST00000435030	148875227	114874.000000	proximity ENSG00000168280:147875227-149875227
chr2:148990025-148990176	2	148990026	148990176	ENSG00000168288	protein_coding	ENST00000428879	149587602	597501.000000	proximity ENSG00000168288:148587602-150587602
chr2:148990025-148990176	2	148990026	148990176	ENSG00000187123	protein_coding	ENST00000334166	149330587	340486.000000	proximity ENSG00000187123:148330587-150330587
chr2:148990025-148990176	2	148990026	148990176	ENSG00000204406	protein_coding	ENST00000642680	148021091	969010.000000	proximity ENSG00000204406:147021091-149021091
chr2:149004865-149005016	2	149004866	149005016	ENSG00000115947	protein_coding	ENST00000535373	148020747	984194.000000	proximity ENSG00000115947:147020747-149020747
chr2:149004865-149005016	2	149004866	149005016	ENSG00000135999	protein_coding	ENST00000902236	148644722	360219.000000	proximity ENSG00000135999:147644722-149644722
chr2:149004865-149005016	2	149004866	149005016	ENSG00000150556	protein_coding	ENST00000951161	149038600	33659.000000	proximity ENSG00000150556:148038600-150038600
chr2:149004865-149005016	2	149004866	149005016	ENSG00000168280	protein_coding	ENST00000435030	148875227	129714.000000	proximity ENSG00000168280:147875227-149875227
chr2:149004865-149005016	2	149004866	149005016	ENSG00000168288	protein_coding	ENST00000428879	149587602	582661.000000	proximity ENSG00000168288:148587602-150587602
chr2:149004865-149005016	2	149004866	149005016	ENSG00000187123	protein_coding	ENST00000334166	149330587	325646.000000	proximity ENSG00000187123:148330587-150330587
chr2:149004865-149005016	2	149004866	149005016	ENSG00000204406	protein_coding	ENST00000642680	148021091	983850.000000	proximity ENSG00000204406:147021091-149021091
chr2:149005065-149005216	2	149005066	149005216	ENSG00000115947	protein_coding	ENST00000535373	148020747	984394.000000	proximity ENSG00000115947:147020747-149020747
chr2:149005065-149005216	2	149005066	149005216	ENSG00000135999	protein_coding	ENST00000902236	148644722	360419.000000	proximity ENSG00000135999:147644722-149644722
chr2:149005065-149005216	2	149005066	149005216	ENSG00000150556	protein_coding	ENST00000951161	149038600	33459.000000	proximity ENSG00000150556:148038600-150038600
chr2:149005065-149005216	2	149005066	149005216	ENSG00000168280	protein_coding	ENST00000435030	148875227	129914.000000	proximity ENSG00000168280:147875227-149875227
chr2:149005065-149005216	2	149005066	149005216	ENSG00000168288	protein_coding	ENST00000428879	149587602	582461.000000	proximity ENSG00000168288:148587602-150587602
chr2:149005065-149005216	2	149005066	149005216	ENSG00000187123	protein_coding	ENST00000334166	149330587	325446.000000	proximity ENSG00000187123:148330587-150330587
chr2:149005065-149005216	2	149005066	149005216	ENSG00000204406	protein_coding	ENST00000642680	148021091	984050.000000	proximity ENSG00000204406:147021091-149021091
chr2:149005565-149005716	2	149005566	149005716	ENSG00000115947	protein_coding	ENST00000535373	148020747	984894.000000	proximity ENSG00000115947:147020747-149020747
chr2:149005565-149005716	2	149005566	149005716	ENSG00000135999	protein_coding	ENST00000902236	148644722	360919.000000	proximity ENSG00000135999:147644722-149644722
chr2:149005565-149005716	2	149005566	149005716	ENSG00000150556	protein_coding	ENST00000951161	149038600	32959.000000	proximity ENSG00000150556:148038600-150038600
chr2:149005565-149005716	2	149005566	149005716	ENSG00000168280	protein_coding	ENST00000435030	148875227	130414.000000	proximity ENSG00000168280:147875227-149875227
chr2:149005565-149005716	2	149005566	149005716	ENSG00000168288	protein_coding	ENST00000428879	149587602	581961.000000	proximity ENSG00000168288:148587602-150587602
chr2:149005565-149005716	2	149005566	149005716	ENSG00000187123	protein_coding	ENST00000334166	149330587	324946.000000	proximity ENSG00000187123:148330587-150330587
chr2:149005565-149005716	2	149005566	149005716	ENSG00000204406	protein_coding	ENST00000642680	148021091	984550.000000	proximity ENSG00000204406:147021091-149021091
chr2:149005805-149005956	2	149005806	149005956	ENSG00000115947	protein_coding	ENST00000535373	148020747	985134.000000	proximity ENSG00000115947:147020747-149020747
chr2:149005805-149005956	2	149005806	149005956	ENSG00000135999	protein_coding	ENST00000902236	148644722	361159.000000	proximity ENSG00000135999:147644722-149644722
chr2:149005805-149005956	2	149005806	149005956	ENSG00000150556	protein_coding	ENST00000951161	149038600	32719.000000	proximity ENSG00000150556:148038600-150038600
chr2:149005805-149005956	2	149005806	149005956	ENSG00000168280	protein_coding	ENST00000435030	148875227	130654.000000	proximity ENSG00000168280:147875227-149875227
chr2:149005805-149005956	2	149005806	149005956	ENSG00000168288	protein_coding	ENST00000428879	149587602	581721.000000	proximity ENSG00000168288:148587602-150587602
chr2:149005805-149005956	2	149005806	149005956	ENSG00000187123	protein_coding	ENST00000334166	149330587	324706.000000	proximity ENSG00000187123:148330587-150330587
chr2:149005805-149005956	2	149005806	149005956	ENSG00000204406	protein_coding	ENST00000642680	148021091	984790.000000	proximity ENSG00000204406:147021091-149021091
chr2:149017230-149017381	2	149017231	149017381	ENSG00000115947	protein_coding	ENST00000535373	148020747	996559.000000	proximity ENSG00000115947:147020747-149020747
chr2:149017230-149017381	2	149017231	149017381	ENSG00000135999	protein_coding	ENST00000902236	148644722	372584.000000	proximity ENSG00000135999:147644722-149644722
chr2:149017230-149017381	2	149017231	149017381	ENSG00000150556	protein_coding	ENST00000951161	149038600	21294.000000	proximity ENSG00000150556:148038600-150038600
chr2:149017230-149017381	2	149017231	149017381	ENSG00000168280	protein_coding	ENST00000435030	148875227	142079.000000	proximity ENSG00000168280:147875227-149875227
chr2:149017230-149017381	2	149017231	149017381	ENSG00000168288	protein_coding	ENST00000428879	149587602	570296.000000	proximity ENSG00000168288:148587602-150587602
chr2:149017230-149017381	2	149017231	149017381	ENSG00000187123	protein_coding	ENST00000334166	149330587	313281.000000	proximity ENSG00000187123:148330587-150330587
chr2:149017230-149017381	2	149017231	149017381	ENSG00000204406	protein_coding	ENST00000642680	148021091	996215.000000	proximity ENSG00000204406:147021091-149021091
chr2:149017525-149017676	2	149017526	149017676	ENSG00000115947	protein_coding	ENST00000535373	148020747	996854.000000	proximity ENSG00000115947:147020747-149020747
chr2:149017525-149017676	2	149017526	149017676	ENSG00000135999	protein_coding	ENST00000902236	148644722	372879.000000	proximity ENSG00000135999:147644722-149644722
chr2:149017525-149017676	2	149017526	149017676	ENSG00000150556	protein_coding	ENST00000951161	149038600	20999.000000	proximity ENSG00000150556:148038600-150038600
chr2:149017525-149017676	2	149017526	149017676	ENSG00000168280	protein_coding	ENST00000435030	148875227	142374.000000	proximity ENSG00000168280:147875227-149875227
chr2:149017525-149017676	2	149017526	149017676	ENSG00000168288	protein_coding	ENST00000428879	149587602	570001.000000	proximity ENSG00000168288:148587602-150587602
chr2:149017525-149017676	2	149017526	149017676	ENSG00000187123	protein_coding	ENST00000334166	149330587	312986.000000	proximity ENSG00000187123:148330587-150330587
chr2:149017525-149017676	2	149017526	149017676	ENSG00000204406	protein_coding	ENST00000642680	148021091	996510.000000	proximity ENSG00000204406:147021091-149021091
chr2:149019845-149019996	2	149019846	149019996	ENSG00000115947	protein_coding	ENST00000535373	148020747	999174.000000	proximity ENSG00000115947:147020747-149020747
chr2:149019845-149019996	2	149019846	149019996	ENSG00000135999	protein_coding	ENST00000902236	148644722	375199.000000	proximity ENSG00000135999:147644722-149644722
chr2:149019845-149019996	2	149019846	149019996	ENSG00000150556	protein_coding	ENST00000951161	149038600	18679.000000	proximity ENSG00000150556:148038600-150038600
chr2:149019845-149019996	2	149019846	149019996	ENSG00000168280	protein_coding	ENST00000435030	148875227	144694.000000	proximity ENSG00000168280:147875227-149875227
chr2:149019845-149019996	2	149019846	149019996	ENSG00000168288	protein_coding	ENST00000428879	149587602	567681.000000	proximity ENSG00000168288:148587602-150587602
chr2:149019845-149019996	2	149019846	149019996	ENSG00000187123	protein_coding	ENST00000334166	149330587	310666.000000	proximity ENSG00000187123:148330587-150330587
chr2:149019845-149019996	2	149019846	149019996	ENSG00000204406	protein_coding	ENST00000642680	148021091	998830.000000	proximity ENSG00000204406:147021091-149021091
chr2:149024405-149024556	2	149024406	149024556	ENSG00000135999	protein_coding	ENST00000902236	148644722	379759.000000	proximity ENSG00000135999:147644722-149644722
chr2:149024405-149024556	2	149024406	149024556	ENSG00000150556	protein_coding	ENST00000951161	149038600	14119.000000	proximity ENSG00000150556:148038600-150038600
chr2:149024405-149024556	2	149024406	149024556	ENSG00000168280	protein_coding	ENST00000435030	148875227	149254.000000	proximity ENSG00000168280:147875227-149875227
chr2:149024405-149024556	2	149024406	149024556	ENSG00000168288	protein_coding	ENST00000428879	149587602	563121.000000	proximity ENSG00000168288:148587602-150587602
chr2:149024405-149024556	2	149024406	149024556	ENSG00000187123	protein_coding	ENST00000334166	149330587	306106.000000	proximity ENSG00000187123:148330587-150330587
chr2:149033845-149033996	2	149033846	149033996	ENSG00000135999	protein_coding	ENST00000902236	148644722	389199.000000	proximity ENSG00000135999:147644722-149644722
chr2:149033845-149033996	2	149033846	149033996	ENSG00000150556	protein_coding	ENST00000951161	149038600	4679.000000	proximity ENSG00000150556:148038600-150038600
chr2:149033845-149033996	2	149033846	149033996	ENSG00000168280	protein_coding	ENST00000435030	148875227	158694.000000	proximity ENSG00000168280:147875227-149875227
chr2:149033845-149033996	2	149033846	149033996	ENSG00000168288	protein_coding	ENST00000428879	149587602	553681.000000	proximity ENSG00000168288:148587602-150587602
chr2:149033845-149033996	2	149033846	149033996	ENSG00000187123	protein_coding	ENST00000334166	149330587	296666.000000	proximity ENSG00000187123:148330587-150330587
chr2:14903855-14904006	2	14903856	14904006	ENSG00000079785	protein_coding	ENST00000434671	15591532	687601.000000	proximity ENSG00000079785:14591532-16591532
chr2:14903855-14904006	2	14903856	14904006	ENSG00000151779	protein_coding	ENST00000281513	15561334	657403.000000	proximity ENSG00000151779:14561334-16561334
chr2:14903855-14904006	2	14903856	14904006	ENSG00000162981	protein_coding	ENST00000295092	14632717	271214.000000	proximity ENSG00000162981:13632717-15632717
chr2:149040625-149040776	2	149040626	149040776	ENSG00000135999	protein_coding	ENST00000902236	148644722	395979.000000	proximity ENSG00000135999:147644722-149644722
chr2:149040625-149040776	2	149040626	149040776	ENSG00000150556	protein_coding	ENST00000951161	149038600	2101.000000	proximity ENSG00000150556:148038600-150038600
chr2:149040625-149040776	2	149040626	149040776	ENSG00000168280	protein_coding	ENST00000435030	148875227	165474.000000	proximity ENSG00000168280:147875227-149875227
chr2:149040625-149040776	2	149040626	149040776	ENSG00000168288	protein_coding	ENST00000428879	149587602	546901.000000	proximity ENSG00000168288:148587602-150587602
chr2:149040625-149040776	2	149040626	149040776	ENSG00000187123	protein_coding	ENST00000334166	149330587	289886.000000	proximity ENSG00000187123:148330587-150330587
chr2:149043005-149043156	2	149043006	149043156	ENSG00000135999	protein_coding	ENST00000902236	148644722	398359.000000	proximity ENSG00000135999:147644722-149644722
chr2:149043005-149043156	2	149043006	149043156	ENSG00000150556	protein_coding	ENST00000951161	149038600	4481.000000	proximity ENSG00000150556:148038600-150038600
chr2:149043005-149043156	2	149043006	149043156	ENSG00000168280	protein_coding	ENST00000435030	148875227	167854.000000	proximity ENSG00000168280:147875227-149875227
chr2:149043005-149043156	2	149043006	149043156	ENSG00000168288	protein_coding	ENST00000428879	149587602	544521.000000	proximity ENSG00000168288:148587602-150587602
chr2:149043005-149043156	2	149043006	149043156	ENSG00000187123	protein_coding	ENST00000334166	149330587	287506.000000	proximity ENSG00000187123:148330587-150330587
chr2:149049150-149049301	2	149049151	149049301	ENSG00000135999	protein_coding	ENST00000902236	148644722	404504.000000	proximity ENSG00000135999:147644722-149644722
chr2:149049150-149049301	2	149049151	149049301	ENSG00000150556	protein_coding	ENST00000951161	149038600	10626.000000	proximity ENSG00000150556:148038600-150038600
chr2:149049150-149049301	2	149049151	149049301	ENSG00000168280	protein_coding	ENST00000435030	148875227	173999.000000	proximity ENSG00000168280:147875227-149875227
chr2:149049150-149049301	2	149049151	149049301	ENSG00000168288	protein_coding	ENST00000428879	149587602	538376.000000	proximity ENSG00000168288:148587602-150587602
chr2:149049150-149049301	2	149049151	149049301	ENSG00000187123	protein_coding	ENST00000334166	149330587	281361.000000	proximity ENSG00000187123:148330587-150330587
chr2:149049305-149049456	2	149049306	149049456	ENSG00000135999	protein_coding	ENST00000902236	148644722	404659.000000	proximity ENSG00000135999:147644722-149644722
chr2:149049305-149049456	2	149049306	149049456	ENSG00000150556	protein_coding	ENST00000951161	149038600	10781.000000	proximity ENSG00000150556:148038600-150038600
chr2:149049305-149049456	2	149049306	149049456	ENSG00000168280	protein_coding	ENST00000435030	148875227	174154.000000	proximity ENSG00000168280:147875227-149875227
chr2:149049305-149049456	2	149049306	149049456	ENSG00000168288	protein_coding	ENST00000428879	149587602	538221.000000	proximity ENSG00000168288:148587602-150587602
chr2:149049305-149049456	2	149049306	149049456	ENSG00000187123	protein_coding	ENST00000334166	149330587	281206.000000	proximity ENSG00000187123:148330587-150330587
chr2:149050325-149050476	2	149050326	149050476	ENSG00000135999	protein_coding	ENST00000902236	148644722	405679.000000	proximity ENSG00000135999:147644722-149644722
chr2:149050325-149050476	2	149050326	149050476	ENSG00000150556	protein_coding	ENST00000951161	149038600	11801.000000	proximity ENSG00000150556:148038600-150038600
chr2:149050325-149050476	2	149050326	149050476	ENSG00000168280	protein_coding	ENST00000435030	148875227	175174.000000	proximity ENSG00000168280:147875227-149875227
chr2:149050325-149050476	2	149050326	149050476	ENSG00000168288	protein_coding	ENST00000428879	149587602	537201.000000	proximity ENSG00000168288:148587602-150587602
chr2:149050325-149050476	2	149050326	149050476	ENSG00000187123	protein_coding	ENST00000334166	149330587	280186.000000	proximity ENSG00000187123:148330587-150330587
chr2:149055865-149056016	2	149055866	149056016	ENSG00000135999	protein_coding	ENST00000902236	148644722	411219.000000	proximity ENSG00000135999:147644722-149644722
chr2:149055865-149056016	2	149055866	149056016	ENSG00000150556	protein_coding	ENST00000951161	149038600	17341.000000	proximity ENSG00000150556:148038600-150038600
chr2:149055865-149056016	2	149055866	149056016	ENSG00000168280	protein_coding	ENST00000435030	148875227	180714.000000	proximity ENSG00000168280:147875227-149875227
chr2:149055865-149056016	2	149055866	149056016	ENSG00000168288	protein_coding	ENST00000428879	149587602	531661.000000	proximity ENSG00000168288:148587602-150587602
chr2:149055865-149056016	2	149055866	149056016	ENSG00000187123	protein_coding	ENST00000334166	149330587	274646.000000	proximity ENSG00000187123:148330587-150330587
chr2:149059085-149059236	2	149059086	149059236	ENSG00000135999	protein_coding	ENST00000902236	148644722	414439.000000	proximity ENSG00000135999:147644722-149644722
chr2:149059085-149059236	2	149059086	149059236	ENSG00000150556	protein_coding	ENST00000951161	149038600	20561.000000	proximity ENSG00000150556:148038600-150038600
chr2:149059085-149059236	2	149059086	149059236	ENSG00000168280	protein_coding	ENST00000435030	148875227	183934.000000	proximity ENSG00000168280:147875227-149875227
chr2:149059085-149059236	2	149059086	149059236	ENSG00000168288	protein_coding	ENST00000428879	149587602	528441.000000	proximity ENSG00000168288:148587602-150587602
chr2:149059085-149059236	2	149059086	149059236	ENSG00000187123	protein_coding	ENST00000334166	149330587	271426.000000	proximity ENSG00000187123:148330587-150330587
chr2:149064665-149064816	2	149064666	149064816	ENSG00000135999	protein_coding	ENST00000902236	148644722	420019.000000	proximity ENSG00000135999:147644722-149644722
chr2:149064665-149064816	2	149064666	149064816	ENSG00000150556	protein_coding	ENST00000951161	149038600	26141.000000	proximity ENSG00000150556:148038600-150038600
chr2:149064665-149064816	2	149064666	149064816	ENSG00000168280	protein_coding	ENST00000435030	148875227	189514.000000	proximity ENSG00000168280:147875227-149875227
chr2:149064665-149064816	2	149064666	149064816	ENSG00000168288	protein_coding	ENST00000428879	149587602	522861.000000	proximity ENSG00000168288:148587602-150587602
chr2:149064665-149064816	2	149064666	149064816	ENSG00000187123	protein_coding	ENST00000334166	149330587	265846.000000	proximity ENSG00000187123:148330587-150330587
chr2:149065285-149065436	2	149065286	149065436	ENSG00000135999	protein_coding	ENST00000902236	148644722	420639.000000	proximity ENSG00000135999:147644722-149644722
chr2:149065285-149065436	2	149065286	149065436	ENSG00000150556	protein_coding	ENST00000951161	149038600	26761.000000	proximity ENSG00000150556:148038600-150038600
chr2:149065285-149065436	2	149065286	149065436	ENSG00000168280	protein_coding	ENST00000435030	148875227	190134.000000	proximity ENSG00000168280:147875227-149875227
chr2:149065285-149065436	2	149065286	149065436	ENSG00000168288	protein_coding	ENST00000428879	149587602	522241.000000	proximity ENSG00000168288:148587602-150587602
chr2:149065285-149065436	2	149065286	149065436	ENSG00000187123	protein_coding	ENST00000334166	149330587	265226.000000	proximity ENSG00000187123:148330587-150330587
chr2:149065465-149065616	2	149065466	149065616	ENSG00000135999	protein_coding	ENST00000902236	148644722	420819.000000	proximity ENSG00000135999:147644722-149644722
chr2:149065465-149065616	2	149065466	149065616	ENSG00000150556	protein_coding	ENST00000951161	149038600	26941.000000	proximity ENSG00000150556:148038600-150038600
chr2:149065465-149065616	2	149065466	149065616	ENSG00000168280	protein_coding	ENST00000435030	148875227	190314.000000	proximity ENSG00000168280:147875227-149875227
chr2:149065465-149065616	2	149065466	149065616	ENSG00000168288	protein_coding	ENST00000428879	149587602	522061.000000	proximity ENSG00000168288:148587602-150587602
chr2:149065465-149065616	2	149065466	149065616	ENSG00000187123	protein_coding	ENST00000334166	149330587	265046.000000	proximity ENSG00000187123:148330587-150330587
chr2:149069065-149069216	2	149069066	149069216	ENSG00000135999	protein_coding	ENST00000902236	148644722	424419.000000	proximity ENSG00000135999:147644722-149644722
chr2:149069065-149069216	2	149069066	149069216	ENSG00000150556	protein_coding	ENST00000951161	149038600	30541.000000	proximity ENSG00000150556:148038600-150038600
chr2:149069065-149069216	2	149069066	149069216	ENSG00000168280	protein_coding	ENST00000435030	148875227	193914.000000	proximity ENSG00000168280:147875227-149875227
chr2:149069065-149069216	2	149069066	149069216	ENSG00000168288	protein_coding	ENST00000428879	149587602	518461.000000	proximity ENSG00000168288:148587602-150587602
chr2:149069065-149069216	2	149069066	149069216	ENSG00000187123	protein_coding	ENST00000334166	149330587	261446.000000	proximity ENSG00000187123:148330587-150330587
chr2:149069225-149069376	2	149069226	149069376	ENSG00000135999	protein_coding	ENST00000902236	148644722	424579.000000	proximity ENSG00000135999:147644722-149644722
chr2:149069225-149069376	2	149069226	149069376	ENSG00000150556	protein_coding	ENST00000951161	149038600	30701.000000	proximity ENSG00000150556:148038600-150038600
chr2:149069225-149069376	2	149069226	149069376	ENSG00000168280	protein_coding	ENST00000435030	148875227	194074.000000	proximity ENSG00000168280:147875227-149875227
chr2:149069225-149069376	2	149069226	149069376	ENSG00000168288	protein_coding	ENST00000428879	149587602	518301.000000	proximity ENSG00000168288:148587602-150587602
chr2:149069225-149069376	2	149069226	149069376	ENSG00000187123	protein_coding	ENST00000334166	149330587	261286.000000	proximity ENSG00000187123:148330587-150330587
chr2:149069425-149069576	2	149069426	149069576	ENSG00000135999	protein_coding	ENST00000902236	148644722	424779.000000	proximity ENSG00000135999:147644722-149644722
chr2:149069425-149069576	2	149069426	149069576	ENSG00000150556	protein_coding	ENST00000951161	149038600	30901.000000	proximity ENSG00000150556:148038600-150038600
chr2:149069425-149069576	2	149069426	149069576	ENSG00000168280	protein_coding	ENST00000435030	148875227	194274.000000	proximity ENSG00000168280:147875227-149875227
chr2:149069425-149069576	2	149069426	149069576	ENSG00000168288	protein_coding	ENST00000428879	149587602	518101.000000	proximity ENSG00000168288:148587602-150587602
chr2:149069425-149069576	2	149069426	149069576	ENSG00000187123	protein_coding	ENST00000334166	149330587	261086.000000	proximity ENSG00000187123:148330587-150330587
chr2:149069685-149069836	2	149069686	149069836	ENSG00000135999	protein_coding	ENST00000902236	148644722	425039.000000	proximity ENSG00000135999:147644722-149644722
chr2:149069685-149069836	2	149069686	149069836	ENSG00000150556	protein_coding	ENST00000951161	149038600	31161.000000	proximity ENSG00000150556:148038600-150038600
chr2:149069685-149069836	2	149069686	149069836	ENSG00000168280	protein_coding	ENST00000435030	148875227	194534.000000	proximity ENSG00000168280:147875227-149875227
chr2:149069685-149069836	2	149069686	149069836	ENSG00000168288	protein_coding	ENST00000428879	149587602	517841.000000	proximity ENSG00000168288:148587602-150587602
chr2:149069685-149069836	2	149069686	149069836	ENSG00000187123	protein_coding	ENST00000334166	149330587	260826.000000	proximity ENSG00000187123:148330587-150330587
chr2:149075945-149076096	2	149075946	149076096	ENSG00000135999	protein_coding	ENST00000902236	148644722	431299.000000	proximity ENSG00000135999:147644722-149644722
chr2:149075945-149076096	2	149075946	149076096	ENSG00000150556	protein_coding	ENST00000951161	149038600	37421.000000	proximity ENSG00000150556:148038600-150038600
chr2:149075945-149076096	2	149075946	149076096	ENSG00000168280	protein_coding	ENST00000435030	148875227	200794.000000	proximity ENSG00000168280:147875227-149875227
chr2:149075945-149076096	2	149075946	149076096	ENSG00000168288	protein_coding	ENST00000428879	149587602	511581.000000	proximity ENSG00000168288:148587602-150587602
chr2:149075945-149076096	2	149075946	149076096	ENSG00000187123	protein_coding	ENST00000334166	149330587	254566.000000	proximity ENSG00000187123:148330587-150330587
chr2:149076985-149077136	2	149076986	149077136	ENSG00000135999	protein_coding	ENST00000902236	148644722	432339.000000	proximity ENSG00000135999:147644722-149644722
chr2:149076985-149077136	2	149076986	149077136	ENSG00000150556	protein_coding	ENST00000951161	149038600	38461.000000	proximity ENSG00000150556:148038600-150038600
chr2:149076985-149077136	2	149076986	149077136	ENSG00000168280	protein_coding	ENST00000435030	148875227	201834.000000	proximity ENSG00000168280:147875227-149875227
chr2:149076985-149077136	2	149076986	149077136	ENSG00000168288	protein_coding	ENST00000428879	149587602	510541.000000	proximity ENSG00000168288:148587602-150587602
chr2:149076985-149077136	2	149076986	149077136	ENSG00000187123	protein_coding	ENST00000334166	149330587	253526.000000	proximity ENSG00000187123:148330587-150330587
chr2:149080185-149080336	2	149080186	149080336	ENSG00000135999	protein_coding	ENST00000902236	148644722	435539.000000	proximity ENSG00000135999:147644722-149644722
chr2:149080185-149080336	2	149080186	149080336	ENSG00000150556	protein_coding	ENST00000951161	149038600	41661.000000	proximity ENSG00000150556:148038600-150038600
chr2:149080185-149080336	2	149080186	149080336	ENSG00000168280	protein_coding	ENST00000435030	148875227	205034.000000	proximity ENSG00000168280:147875227-149875227
chr2:149080185-149080336	2	149080186	149080336	ENSG00000168288	protein_coding	ENST00000428879	149587602	507341.000000	proximity ENSG00000168288:148587602-150587602
chr2:149080185-149080336	2	149080186	149080336	ENSG00000187123	protein_coding	ENST00000334166	149330587	250326.000000	proximity ENSG00000187123:148330587-150330587
chr2:149081065-149081216	2	149081066	149081216	ENSG00000135999	protein_coding	ENST00000902236	148644722	436419.000000	proximity ENSG00000135999:147644722-149644722
chr2:149081065-149081216	2	149081066	149081216	ENSG00000150556	protein_coding	ENST00000951161	149038600	42541.000000	proximity ENSG00000150556:148038600-150038600
chr2:149081065-149081216	2	149081066	149081216	ENSG00000168280	protein_coding	ENST00000435030	148875227	205914.000000	proximity ENSG00000168280:147875227-149875227
chr2:149081065-149081216	2	149081066	149081216	ENSG00000168288	protein_coding	ENST00000428879	149587602	506461.000000	proximity ENSG00000168288:148587602-150587602
chr2:149081065-149081216	2	149081066	149081216	ENSG00000187123	protein_coding	ENST00000334166	149330587	249446.000000	proximity ENSG00000187123:148330587-150330587
chr2:149085545-149085696	2	149085546	149085696	ENSG00000135999	protein_coding	ENST00000902236	148644722	440899.000000	proximity ENSG00000135999:147644722-149644722
chr2:149085545-149085696	2	149085546	149085696	ENSG00000150556	protein_coding	ENST00000951161	149038600	47021.000000	proximity ENSG00000150556:148038600-150038600
chr2:149085545-149085696	2	149085546	149085696	ENSG00000168280	protein_coding	ENST00000435030	148875227	210394.000000	proximity ENSG00000168280:147875227-149875227
chr2:149085545-149085696	2	149085546	149085696	ENSG00000168288	protein_coding	ENST00000428879	149587602	501981.000000	proximity ENSG00000168288:148587602-150587602
chr2:149085545-149085696	2	149085546	149085696	ENSG00000187123	protein_coding	ENST00000334166	149330587	244966.000000	proximity ENSG00000187123:148330587-150330587
chr2:149087885-149088036	2	149087886	149088036	ENSG00000135999	protein_coding	ENST00000902236	148644722	443239.000000	proximity ENSG00000135999:147644722-149644722
chr2:149087885-149088036	2	149087886	149088036	ENSG00000150556	protein_coding	ENST00000951161	149038600	49361.000000	proximity ENSG00000150556:148038600-150038600
chr2:149087885-149088036	2	149087886	149088036	ENSG00000168280	protein_coding	ENST00000435030	148875227	212734.000000	proximity ENSG00000168280:147875227-149875227
chr2:149087885-149088036	2	149087886	149088036	ENSG00000168288	protein_coding	ENST00000428879	149587602	499641.000000	proximity ENSG00000168288:148587602-150587602
chr2:149087885-149088036	2	149087886	149088036	ENSG00000187123	protein_coding	ENST00000334166	149330587	242626.000000	proximity ENSG00000187123:148330587-150330587
chr2:149090845-149090996	2	149090846	149090996	ENSG00000135999	protein_coding	ENST00000902236	148644722	446199.000000	proximity ENSG00000135999:147644722-149644722
chr2:149090845-149090996	2	149090846	149090996	ENSG00000150556	protein_coding	ENST00000951161	149038600	52321.000000	proximity ENSG00000150556:148038600-150038600
chr2:149090845-149090996	2	149090846	149090996	ENSG00000168280	protein_coding	ENST00000435030	148875227	215694.000000	proximity ENSG00000168280:147875227-149875227
chr2:149090845-149090996	2	149090846	149090996	ENSG00000168288	protein_coding	ENST00000428879	149587602	496681.000000	proximity ENSG00000168288:148587602-150587602
chr2:149090845-149090996	2	149090846	149090996	ENSG00000187123	protein_coding	ENST00000334166	149330587	239666.000000	proximity ENSG00000187123:148330587-150330587
chr2:149094405-149094556	2	149094406	149094556	ENSG00000135999	protein_coding	ENST00000902236	148644722	449759.000000	proximity ENSG00000135999:147644722-149644722
chr2:149094405-149094556	2	149094406	149094556	ENSG00000150556	protein_coding	ENST00000951161	149038600	55881.000000	proximity ENSG00000150556:148038600-150038600
chr2:149094405-149094556	2	149094406	149094556	ENSG00000168280	protein_coding	ENST00000435030	148875227	219254.000000	proximity ENSG00000168280:147875227-149875227
chr2:149094405-149094556	2	149094406	149094556	ENSG00000168288	protein_coding	ENST00000428879	149587602	493121.000000	proximity ENSG00000168288:148587602-150587602
chr2:149094405-149094556	2	149094406	149094556	ENSG00000187123	protein_coding	ENST00000334166	149330587	236106.000000	proximity ENSG00000187123:148330587-150330587
chr2:149094725-149094876	2	149094726	149094876	ENSG00000135999	protein_coding	ENST00000902236	148644722	450079.000000	proximity ENSG00000135999:147644722-149644722
chr2:149094725-149094876	2	149094726	149094876	ENSG00000150556	protein_coding	ENST00000951161	149038600	56201.000000	proximity ENSG00000150556:148038600-150038600
chr2:149094725-149094876	2	149094726	149094876	ENSG00000168280	protein_coding	ENST00000435030	148875227	219574.000000	proximity ENSG00000168280:147875227-149875227
chr2:149094725-149094876	2	149094726	149094876	ENSG00000168288	protein_coding	ENST00000428879	149587602	492801.000000	proximity ENSG00000168288:148587602-150587602
chr2:149094725-149094876	2	149094726	149094876	ENSG00000187123	protein_coding	ENST00000334166	149330587	235786.000000	proximity ENSG00000187123:148330587-150330587
chr2:149098805-149098956	2	149098806	149098956	ENSG00000135999	protein_coding	ENST00000902236	148644722	454159.000000	proximity ENSG00000135999:147644722-149644722
chr2:149098805-149098956	2	149098806	149098956	ENSG00000150556	protein_coding	ENST00000951161	149038600	60281.000000	proximity ENSG00000150556:148038600-150038600
chr2:149098805-149098956	2	149098806	149098956	ENSG00000168280	protein_coding	ENST00000435030	148875227	223654.000000	proximity ENSG00000168280:147875227-149875227
chr2:149098805-149098956	2	149098806	149098956	ENSG00000168288	protein_coding	ENST00000428879	149587602	488721.000000	proximity ENSG00000168288:148587602-150587602
chr2:149098805-149098956	2	149098806	149098956	ENSG00000187123	protein_coding	ENST00000334166	149330587	231706.000000	proximity ENSG00000187123:148330587-150330587
chr2:149129545-149129696	2	149129546	149129696	ENSG00000135999	protein_coding	ENST00000902236	148644722	484899.000000	proximity ENSG00000135999:147644722-149644722
chr2:149129545-149129696	2	149129546	149129696	ENSG00000150556	protein_coding	ENST00000951161	149038600	91021.000000	proximity ENSG00000150556:148038600-150038600
chr2:149129545-149129696	2	149129546	149129696	ENSG00000168280	protein_coding	ENST00000435030	148875227	254394.000000	proximity ENSG00000168280:147875227-149875227
chr2:149129545-149129696	2	149129546	149129696	ENSG00000168288	protein_coding	ENST00000428879	149587602	457981.000000	proximity ENSG00000168288:148587602-150587602
chr2:149129545-149129696	2	149129546	149129696	ENSG00000187123	protein_coding	ENST00000334166	149330587	200966.000000	proximity ENSG00000187123:148330587-150330587
chr2:149143865-149144016	2	149143866	149144016	ENSG00000135999	protein_coding	ENST00000902236	148644722	499219.000000	proximity ENSG00000135999:147644722-149644722
chr2:149143865-149144016	2	149143866	149144016	ENSG00000150556	protein_coding	ENST00000951161	149038600	105341.000000	proximity ENSG00000150556:148038600-150038600
chr2:149143865-149144016	2	149143866	149144016	ENSG00000168280	protein_coding	ENST00000435030	148875227	268714.000000	proximity ENSG00000168280:147875227-149875227
chr2:149143865-149144016	2	149143866	149144016	ENSG00000168288	protein_coding	ENST00000428879	149587602	443661.000000	proximity ENSG00000168288:148587602-150587602
chr2:149143865-149144016	2	149143866	149144016	ENSG00000187123	protein_coding	ENST00000334166	149330587	186646.000000	proximity ENSG00000187123:148330587-150330587
chr2:149152725-149152876	2	149152726	149152876	ENSG00000135999	protein_coding	ENST00000902236	148644722	508079.000000	proximity ENSG00000135999:147644722-149644722
chr2:149152725-149152876	2	149152726	149152876	ENSG00000150556	protein_coding	ENST00000951161	149038600	114201.000000	proximity ENSG00000150556:148038600-150038600
chr2:149152725-149152876	2	149152726	149152876	ENSG00000168280	protein_coding	ENST00000435030	148875227	277574.000000	proximity ENSG00000168280:147875227-149875227
chr2:149152725-149152876	2	149152726	149152876	ENSG00000168288	protein_coding	ENST00000428879	149587602	434801.000000	proximity ENSG00000168288:148587602-150587602
chr2:149152725-149152876	2	149152726	149152876	ENSG00000187123	protein_coding	ENST00000334166	149330587	177786.000000	proximity ENSG00000187123:148330587-150330587
chr2:149160825-149160976	2	149160826	149160976	ENSG00000135999	protein_coding	ENST00000902236	148644722	516179.000000	proximity ENSG00000135999:147644722-149644722
chr2:149160825-149160976	2	149160826	149160976	ENSG00000150556	protein_coding	ENST00000951161	149038600	122301.000000	proximity ENSG00000150556:148038600-150038600
chr2:149160825-149160976	2	149160826	149160976	ENSG00000168280	protein_coding	ENST00000435030	148875227	285674.000000	proximity ENSG00000168280:147875227-149875227
chr2:149160825-149160976	2	149160826	149160976	ENSG00000168288	protein_coding	ENST00000428879	149587602	426701.000000	proximity ENSG00000168288:148587602-150587602
chr2:149160825-149160976	2	149160826	149160976	ENSG00000187123	protein_coding	ENST00000334166	149330587	169686.000000	proximity ENSG00000187123:148330587-150330587
chr2:149161045-149161196	2	149161046	149161196	ENSG00000135999	protein_coding	ENST00000902236	148644722	516399.000000	proximity ENSG00000135999:147644722-149644722
chr2:149161045-149161196	2	149161046	149161196	ENSG00000150556	protein_coding	ENST00000951161	149038600	122521.000000	proximity ENSG00000150556:148038600-150038600
chr2:149161045-149161196	2	149161046	149161196	ENSG00000168280	protein_coding	ENST00000435030	148875227	285894.000000	proximity ENSG00000168280:147875227-149875227
chr2:149161045-149161196	2	149161046	149161196	ENSG00000168288	protein_coding	ENST00000428879	149587602	426481.000000	proximity ENSG00000168288:148587602-150587602
chr2:149161045-149161196	2	149161046	149161196	ENSG00000187123	protein_coding	ENST00000334166	149330587	169466.000000	proximity ENSG00000187123:148330587-150330587
chr2:149161925-149162076	2	149161926	149162076	ENSG00000135999	protein_coding	ENST00000902236	148644722	517279.000000	proximity ENSG00000135999:147644722-149644722
chr2:149161925-149162076	2	149161926	149162076	ENSG00000150556	protein_coding	ENST00000951161	149038600	123401.000000	proximity ENSG00000150556:148038600-150038600
chr2:149161925-149162076	2	149161926	149162076	ENSG00000168280	protein_coding	ENST00000435030	148875227	286774.000000	proximity ENSG00000168280:147875227-149875227
chr2:149161925-149162076	2	149161926	149162076	ENSG00000168288	protein_coding	ENST00000428879	149587602	425601.000000	proximity ENSG00000168288:148587602-150587602
chr2:149161925-149162076	2	149161926	149162076	ENSG00000187123	protein_coding	ENST00000334166	149330587	168586.000000	proximity ENSG00000187123:148330587-150330587
chr2:149164425-149164576	2	149164426	149164576	ENSG00000135999	protein_coding	ENST00000902236	148644722	519779.000000	proximity ENSG00000135999:147644722-149644722
chr2:149164425-149164576	2	149164426	149164576	ENSG00000150556	protein_coding	ENST00000951161	149038600	125901.000000	proximity ENSG00000150556:148038600-150038600
chr2:149164425-149164576	2	149164426	149164576	ENSG00000168280	protein_coding	ENST00000435030	148875227	289274.000000	proximity ENSG00000168280:147875227-149875227
chr2:149164425-149164576	2	149164426	149164576	ENSG00000168288	protein_coding	ENST00000428879	149587602	423101.000000	proximity ENSG00000168288:148587602-150587602
chr2:149164425-149164576	2	149164426	149164576	ENSG00000187123	protein_coding	ENST00000334166	149330587	166086.000000	proximity ENSG00000187123:148330587-150330587
chr2:149167425-149167576	2	149167426	149167576	ENSG00000135999	protein_coding	ENST00000902236	148644722	522779.000000	proximity ENSG00000135999:147644722-149644722
chr2:149167425-149167576	2	149167426	149167576	ENSG00000150556	protein_coding	ENST00000951161	149038600	128901.000000	proximity ENSG00000150556:148038600-150038600
chr2:149167425-149167576	2	149167426	149167576	ENSG00000168280	protein_coding	ENST00000435030	148875227	292274.000000	proximity ENSG00000168280:147875227-149875227
chr2:149167425-149167576	2	149167426	149167576	ENSG00000168288	protein_coding	ENST00000428879	149587602	420101.000000	proximity ENSG00000168288:148587602-150587602
chr2:149167425-149167576	2	149167426	149167576	ENSG00000187123	protein_coding	ENST00000334166	149330587	163086.000000	proximity ENSG00000187123:148330587-150330587
chr2:149167585-149167736	2	149167586	149167736	ENSG00000135999	protein_coding	ENST00000902236	148644722	522939.000000	proximity ENSG00000135999:147644722-149644722
chr2:149167585-149167736	2	149167586	149167736	ENSG00000150556	protein_coding	ENST00000951161	149038600	129061.000000	proximity ENSG00000150556:148038600-150038600
chr2:149167585-149167736	2	149167586	149167736	ENSG00000168280	protein_coding	ENST00000435030	148875227	292434.000000	proximity ENSG00000168280:147875227-149875227
chr2:149167585-149167736	2	149167586	149167736	ENSG00000168288	protein_coding	ENST00000428879	149587602	419941.000000	proximity ENSG00000168288:148587602-150587602
chr2:149167585-149167736	2	149167586	149167736	ENSG00000187123	protein_coding	ENST00000334166	149330587	162926.000000	proximity ENSG00000187123:148330587-150330587
chr2:149168025-149168176	2	149168026	149168176	ENSG00000135999	protein_coding	ENST00000902236	148644722	523379.000000	proximity ENSG00000135999:147644722-149644722
chr2:149168025-149168176	2	149168026	149168176	ENSG00000150556	protein_coding	ENST00000951161	149038600	129501.000000	proximity ENSG00000150556:148038600-150038600
chr2:149168025-149168176	2	149168026	149168176	ENSG00000168280	protein_coding	ENST00000435030	148875227	292874.000000	proximity ENSG00000168280:147875227-149875227
chr2:149168025-149168176	2	149168026	149168176	ENSG00000168288	protein_coding	ENST00000428879	149587602	419501.000000	proximity ENSG00000168288:148587602-150587602
chr2:149168025-149168176	2	149168026	149168176	ENSG00000187123	protein_coding	ENST00000334166	149330587	162486.000000	proximity ENSG00000187123:148330587-150330587
chr2:149169745-149169896	2	149169746	149169896	ENSG00000135999	protein_coding	ENST00000902236	148644722	525099.000000	proximity ENSG00000135999:147644722-149644722
chr2:149169745-149169896	2	149169746	149169896	ENSG00000150556	protein_coding	ENST00000951161	149038600	131221.000000	proximity ENSG00000150556:148038600-150038600
chr2:149169745-149169896	2	149169746	149169896	ENSG00000168280	protein_coding	ENST00000435030	148875227	294594.000000	proximity ENSG00000168280:147875227-149875227
chr2:149169745-149169896	2	149169746	149169896	ENSG00000168288	protein_coding	ENST00000428879	149587602	417781.000000	proximity ENSG00000168288:148587602-150587602
chr2:149169745-149169896	2	149169746	149169896	ENSG00000187123	protein_coding	ENST00000334166	149330587	160766.000000	proximity ENSG00000187123:148330587-150330587
chr2:149180345-149180496	2	149180346	149180496	ENSG00000135999	protein_coding	ENST00000902236	148644722	535699.000000	proximity ENSG00000135999:147644722-149644722
chr2:149180345-149180496	2	149180346	149180496	ENSG00000150556	protein_coding	ENST00000951161	149038600	141821.000000	proximity ENSG00000150556:148038600-150038600
chr2:149180345-149180496	2	149180346	149180496	ENSG00000168280	protein_coding	ENST00000435030	148875227	305194.000000	proximity ENSG00000168280:147875227-149875227
chr2:149180345-149180496	2	149180346	149180496	ENSG00000168288	protein_coding	ENST00000428879	149587602	407181.000000	proximity ENSG00000168288:148587602-150587602
chr2:149180345-149180496	2	149180346	149180496	ENSG00000187123	protein_coding	ENST00000334166	149330587	150166.000000	proximity ENSG00000187123:148330587-150330587
chr2:149180525-149180676	2	149180526	149180676	ENSG00000135999	protein_coding	ENST00000902236	148644722	535879.000000	proximity ENSG00000135999:147644722-149644722
chr2:149180525-149180676	2	149180526	149180676	ENSG00000150556	protein_coding	ENST00000951161	149038600	142001.000000	proximity ENSG00000150556:148038600-150038600
chr2:149180525-149180676	2	149180526	149180676	ENSG00000168280	protein_coding	ENST00000435030	148875227	305374.000000	proximity ENSG00000168280:147875227-149875227
chr2:149180525-149180676	2	149180526	149180676	ENSG00000168288	protein_coding	ENST00000428879	149587602	407001.000000	proximity ENSG00000168288:148587602-150587602
chr2:149180525-149180676	2	149180526	149180676	ENSG00000187123	protein_coding	ENST00000334166	149330587	149986.000000	proximity ENSG00000187123:148330587-150330587
chr2:149192525-149192676	2	149192526	149192676	ENSG00000135999	protein_coding	ENST00000902236	148644722	547879.000000	proximity ENSG00000135999:147644722-149644722
chr2:149192525-149192676	2	149192526	149192676	ENSG00000150556	protein_coding	ENST00000951161	149038600	154001.000000	proximity ENSG00000150556:148038600-150038600
chr2:149192525-149192676	2	149192526	149192676	ENSG00000168280	protein_coding	ENST00000435030	148875227	317374.000000	proximity ENSG00000168280:147875227-149875227
chr2:149192525-149192676	2	149192526	149192676	ENSG00000168288	protein_coding	ENST00000428879	149587602	395001.000000	proximity ENSG00000168288:148587602-150587602
chr2:149192525-149192676	2	149192526	149192676	ENSG00000187123	protein_coding	ENST00000334166	149330587	137986.000000	proximity ENSG00000187123:148330587-150330587
chr2:149200165-149200316	2	149200166	149200316	ENSG00000135999	protein_coding	ENST00000902236	148644722	555519.000000	proximity ENSG00000135999:147644722-149644722
chr2:149200165-149200316	2	149200166	149200316	ENSG00000150556	protein_coding	ENST00000951161	149038600	161641.000000	proximity ENSG00000150556:148038600-150038600
chr2:149200165-149200316	2	149200166	149200316	ENSG00000168280	protein_coding	ENST00000435030	148875227	325014.000000	proximity ENSG00000168280:147875227-149875227
chr2:149200165-149200316	2	149200166	149200316	ENSG00000168288	protein_coding	ENST00000428879	149587602	387361.000000	proximity ENSG00000168288:148587602-150587602
chr2:149200165-149200316	2	149200166	149200316	ENSG00000187123	protein_coding	ENST00000334166	149330587	130346.000000	proximity ENSG00000187123:148330587-150330587
chr2:149200345-149200496	2	149200346	149200496	ENSG00000135999	protein_coding	ENST00000902236	148644722	555699.000000	proximity ENSG00000135999:147644722-149644722
chr2:149200345-149200496	2	149200346	149200496	ENSG00000150556	protein_coding	ENST00000951161	149038600	161821.000000	proximity ENSG00000150556:148038600-150038600
chr2:149200345-149200496	2	149200346	149200496	ENSG00000168280	protein_coding	ENST00000435030	148875227	325194.000000	proximity ENSG00000168280:147875227-149875227
chr2:149200345-149200496	2	149200346	149200496	ENSG00000168288	protein_coding	ENST00000428879	149587602	387181.000000	proximity ENSG00000168288:148587602-150587602
chr2:149200345-149200496	2	149200346	149200496	ENSG00000187123	protein_coding	ENST00000334166	149330587	130166.000000	proximity ENSG00000187123:148330587-150330587
chr2:149278185-149278336	2	149278186	149278336	ENSG00000135999	protein_coding	ENST00000902236	148644722	633539.000000	proximity ENSG00000135999:147644722-149644722
chr2:149278185-149278336	2	149278186	149278336	ENSG00000150556	protein_coding	ENST00000951161	149038600	239661.000000	proximity ENSG00000150556:148038600-150038600
chr2:149278185-149278336	2	149278186	149278336	ENSG00000168280	protein_coding	ENST00000435030	148875227	403034.000000	proximity ENSG00000168280:147875227-149875227
chr2:149278185-149278336	2	149278186	149278336	ENSG00000168288	protein_coding	ENST00000428879	149587602	309341.000000	proximity ENSG00000168288:148587602-150587602
chr2:149278185-149278336	2	149278186	149278336	ENSG00000187123	protein_coding	ENST00000334166	149330587	52326.000000	proximity ENSG00000187123:148330587-150330587
chr2:149313590-149313741	2	149313591	149313741	ENSG00000135999	protein_coding	ENST00000902236	148644722	668944.000000	proximity ENSG00000135999:147644722-149644722
chr2:149313590-149313741	2	149313591	149313741	ENSG00000150556	protein_coding	ENST00000951161	149038600	275066.000000	proximity ENSG00000150556:148038600-150038600
chr2:149313590-149313741	2	149313591	149313741	ENSG00000168280	protein_coding	ENST00000435030	148875227	438439.000000	proximity ENSG00000168280:147875227-149875227
chr2:149313590-149313741	2	149313591	149313741	ENSG00000168288	protein_coding	ENST00000428879	149587602	273936.000000	proximity ENSG00000168288:148587602-150587602
chr2:149313590-149313741	2	149313591	149313741	ENSG00000187123	protein_coding	ENST00000334166	149330587	16921.000000	proximity ENSG00000187123:148330587-150330587
chr2:149313770-149313921	2	149313771	149313921	ENSG00000135999	protein_coding	ENST00000902236	148644722	669124.000000	proximity ENSG00000135999:147644722-149644722
chr2:149313770-149313921	2	149313771	149313921	ENSG00000150556	protein_coding	ENST00000951161	149038600	275246.000000	proximity ENSG00000150556:148038600-150038600
chr2:149313770-149313921	2	149313771	149313921	ENSG00000168280	protein_coding	ENST00000435030	148875227	438619.000000	proximity ENSG00000168280:147875227-149875227
chr2:149313770-149313921	2	149313771	149313921	ENSG00000168288	protein_coding	ENST00000428879	149587602	273756.000000	proximity ENSG00000168288:148587602-150587602
chr2:149313770-149313921	2	149313771	149313921	ENSG00000187123	protein_coding	ENST00000334166	149330587	16741.000000	proximity ENSG00000187123:148330587-150330587
chr2:149330890-149331041	2	149330891	149331041	ENSG00000135999	protein_coding	ENST00000902236	148644722	686244.000000	proximity ENSG00000135999:147644722-149644722
chr2:149330890-149331041	2	149330891	149331041	ENSG00000150556	protein_coding	ENST00000951161	149038600	292366.000000	proximity ENSG00000150556:148038600-150038600
chr2:149330890-149331041	2	149330891	149331041	ENSG00000168280	protein_coding	ENST00000435030	148875227	455739.000000	proximity ENSG00000168280:147875227-149875227
chr2:149330890-149331041	2	149330891	149331041	ENSG00000168288	protein_coding	ENST00000428879	149587602	256636.000000	proximity ENSG00000168288:148587602-150587602
chr2:149330890-149331041	2	149330891	149331041	ENSG00000187123	protein_coding	ENST00000334166	149330587	379.000000	proximity ENSG00000187123:148330587-150330587
chr2:149360245-149360396	2	149360246	149360396	ENSG00000135999	protein_coding	ENST00000902236	148644722	715599.000000	proximity ENSG00000135999:147644722-149644722
chr2:149360245-149360396	2	149360246	149360396	ENSG00000150556	protein_coding	ENST00000951161	149038600	321721.000000	proximity ENSG00000150556:148038600-150038600
chr2:149360245-149360396	2	149360246	149360396	ENSG00000168280	protein_coding	ENST00000435030	148875227	485094.000000	proximity ENSG00000168280:147875227-149875227
chr2:149360245-149360396	2	149360246	149360396	ENSG00000168288	protein_coding	ENST00000428879	149587602	227281.000000	proximity ENSG00000168288:148587602-150587602
chr2:149360245-149360396	2	149360246	149360396	ENSG00000187123	protein_coding	ENST00000334166	149330587	29734.000000	proximity ENSG00000187123:148330587-150330587
chr2:149364065-149364216	2	149364066	149364216	ENSG00000135999	protein_coding	ENST00000902236	148644722	719419.000000	proximity ENSG00000135999:147644722-149644722
chr2:149364065-149364216	2	149364066	149364216	ENSG00000150556	protein_coding	ENST00000951161	149038600	325541.000000	proximity ENSG00000150556:148038600-150038600
chr2:149364065-149364216	2	149364066	149364216	ENSG00000168280	protein_coding	ENST00000435030	148875227	488914.000000	proximity ENSG00000168280:147875227-149875227
chr2:149364065-149364216	2	149364066	149364216	ENSG00000168288	protein_coding	ENST00000428879	149587602	223461.000000	proximity ENSG00000168288:148587602-150587602
chr2:149364065-149364216	2	149364066	149364216	ENSG00000187123	protein_coding	ENST00000334166	149330587	33554.000000	proximity ENSG00000187123:148330587-150330587
chr2:149365785-149365936	2	149365786	149365936	ENSG00000135999	protein_coding	ENST00000902236	148644722	721139.000000	proximity ENSG00000135999:147644722-149644722
chr2:149365785-149365936	2	149365786	149365936	ENSG00000150556	protein_coding	ENST00000951161	149038600	327261.000000	proximity ENSG00000150556:148038600-150038600
chr2:149365785-149365936	2	149365786	149365936	ENSG00000168280	protein_coding	ENST00000435030	148875227	490634.000000	proximity ENSG00000168280:147875227-149875227
chr2:149365785-149365936	2	149365786	149365936	ENSG00000168288	protein_coding	ENST00000428879	149587602	221741.000000	proximity ENSG00000168288:148587602-150587602
chr2:149365785-149365936	2	149365786	149365936	ENSG00000187123	protein_coding	ENST00000334166	149330587	35274.000000	proximity ENSG00000187123:148330587-150330587
chr2:149365965-149366116	2	149365966	149366116	ENSG00000135999	protein_coding	ENST00000902236	148644722	721319.000000	proximity ENSG00000135999:147644722-149644722
chr2:149365965-149366116	2	149365966	149366116	ENSG00000150556	protein_coding	ENST00000951161	149038600	327441.000000	proximity ENSG00000150556:148038600-150038600
chr2:149365965-149366116	2	149365966	149366116	ENSG00000168280	protein_coding	ENST00000435030	148875227	490814.000000	proximity ENSG00000168280:147875227-149875227
chr2:149365965-149366116	2	149365966	149366116	ENSG00000168288	protein_coding	ENST00000428879	149587602	221561.000000	proximity ENSG00000168288:148587602-150587602
chr2:149365965-149366116	2	149365966	149366116	ENSG00000187123	protein_coding	ENST00000334166	149330587	35454.000000	proximity ENSG00000187123:148330587-150330587
chr2:149366365-149366516	2	149366366	149366516	ENSG00000135999	protein_coding	ENST00000902236	148644722	721719.000000	proximity ENSG00000135999:147644722-149644722
chr2:149366365-149366516	2	149366366	149366516	ENSG00000150556	protein_coding	ENST00000951161	149038600	327841.000000	proximity ENSG00000150556:148038600-150038600
chr2:149366365-149366516	2	149366366	149366516	ENSG00000168280	protein_coding	ENST00000435030	148875227	491214.000000	proximity ENSG00000168280:147875227-149875227
chr2:149366365-149366516	2	149366366	149366516	ENSG00000168288	protein_coding	ENST00000428879	149587602	221161.000000	proximity ENSG00000168288:148587602-150587602
chr2:149366365-149366516	2	149366366	149366516	ENSG00000187123	protein_coding	ENST00000334166	149330587	35854.000000	proximity ENSG00000187123:148330587-150330587
chr2:149375825-149375976	2	149375826	149375976	ENSG00000135999	protein_coding	ENST00000902236	148644722	731179.000000	proximity ENSG00000135999:147644722-149644722
chr2:149375825-149375976	2	149375826	149375976	ENSG00000150556	protein_coding	ENST00000951161	149038600	337301.000000	proximity ENSG00000150556:148038600-150038600
chr2:149375825-149375976	2	149375826	149375976	ENSG00000168280	protein_coding	ENST00000435030	148875227	500674.000000	proximity ENSG00000168280:147875227-149875227
chr2:149375825-149375976	2	149375826	149375976	ENSG00000168288	protein_coding	ENST00000428879	149587602	211701.000000	proximity ENSG00000168288:148587602-150587602
chr2:149375825-149375976	2	149375826	149375976	ENSG00000187123	protein_coding	ENST00000334166	149330587	45314.000000	proximity ENSG00000187123:148330587-150330587
chr2:149376025-149376176	2	149376026	149376176	ENSG00000135999	protein_coding	ENST00000902236	148644722	731379.000000	proximity ENSG00000135999:147644722-149644722
chr2:149376025-149376176	2	149376026	149376176	ENSG00000150556	protein_coding	ENST00000951161	149038600	337501.000000	proximity ENSG00000150556:148038600-150038600
chr2:149376025-149376176	2	149376026	149376176	ENSG00000168280	protein_coding	ENST00000435030	148875227	500874.000000	proximity ENSG00000168280:147875227-149875227
chr2:149376025-149376176	2	149376026	149376176	ENSG00000168288	protein_coding	ENST00000428879	149587602	211501.000000	proximity ENSG00000168288:148587602-150587602
chr2:149376025-149376176	2	149376026	149376176	ENSG00000187123	protein_coding	ENST00000334166	149330587	45514.000000	proximity ENSG00000187123:148330587-150330587
chr2:149376230-149376381	2	149376231	149376381	ENSG00000135999	protein_coding	ENST00000902236	148644722	731584.000000	proximity ENSG00000135999:147644722-149644722
chr2:149376230-149376381	2	149376231	149376381	ENSG00000150556	protein_coding	ENST00000951161	149038600	337706.000000	proximity ENSG00000150556:148038600-150038600
chr2:149376230-149376381	2	149376231	149376381	ENSG00000168280	protein_coding	ENST00000435030	148875227	501079.000000	proximity ENSG00000168280:147875227-149875227
chr2:149376230-149376381	2	149376231	149376381	ENSG00000168288	protein_coding	ENST00000428879	149587602	211296.000000	proximity ENSG00000168288:148587602-150587602
chr2:149376230-149376381	2	149376231	149376381	ENSG00000187123	protein_coding	ENST00000334166	149330587	45719.000000	proximity ENSG00000187123:148330587-150330587
chr2:149383485-149383636	2	149383486	149383636	ENSG00000135999	protein_coding	ENST00000902236	148644722	738839.000000	proximity ENSG00000135999:147644722-149644722
chr2:149383485-149383636	2	149383486	149383636	ENSG00000150556	protein_coding	ENST00000951161	149038600	344961.000000	proximity ENSG00000150556:148038600-150038600
chr2:149383485-149383636	2	149383486	149383636	ENSG00000168280	protein_coding	ENST00000435030	148875227	508334.000000	proximity ENSG00000168280:147875227-149875227
chr2:149383485-149383636	2	149383486	149383636	ENSG00000168288	protein_coding	ENST00000428879	149587602	204041.000000	proximity ENSG00000168288:148587602-150587602
chr2:149383485-149383636	2	149383486	149383636	ENSG00000187123	protein_coding	ENST00000334166	149330587	52974.000000	proximity ENSG00000187123:148330587-150330587
chr2:149387305-149387456	2	149387306	149387456	ENSG00000135999	protein_coding	ENST00000902236	148644722	742659.000000	proximity ENSG00000135999:147644722-149644722
chr2:149387305-149387456	2	149387306	149387456	ENSG00000150556	protein_coding	ENST00000951161	149038600	348781.000000	proximity ENSG00000150556:148038600-150038600
chr2:149387305-149387456	2	149387306	149387456	ENSG00000168280	protein_coding	ENST00000435030	148875227	512154.000000	proximity ENSG00000168280:147875227-149875227
chr2:149387305-149387456	2	149387306	149387456	ENSG00000168288	protein_coding	ENST00000428879	149587602	200221.000000	proximity ENSG00000168288:148587602-150587602
chr2:149387305-149387456	2	149387306	149387456	ENSG00000187123	protein_coding	ENST00000334166	149330587	56794.000000	proximity ENSG00000187123:148330587-150330587
chr2:149388505-149388656	2	149388506	149388656	ENSG00000135999	protein_coding	ENST00000902236	148644722	743859.000000	proximity ENSG00000135999:147644722-149644722
chr2:149388505-149388656	2	149388506	149388656	ENSG00000150556	protein_coding	ENST00000951161	149038600	349981.000000	proximity ENSG00000150556:148038600-150038600
chr2:149388505-149388656	2	149388506	149388656	ENSG00000168280	protein_coding	ENST00000435030	148875227	513354.000000	proximity ENSG00000168280:147875227-149875227
chr2:149388505-149388656	2	149388506	149388656	ENSG00000168288	protein_coding	ENST00000428879	149587602	199021.000000	proximity ENSG00000168288:148587602-150587602
chr2:149388505-149388656	2	149388506	149388656	ENSG00000187123	protein_coding	ENST00000334166	149330587	57994.000000	proximity ENSG00000187123:148330587-150330587
chr2:149395005-149395156	2	149395006	149395156	ENSG00000135999	protein_coding	ENST00000902236	148644722	750359.000000	proximity ENSG00000135999:147644722-149644722
chr2:149395005-149395156	2	149395006	149395156	ENSG00000150556	protein_coding	ENST00000951161	149038600	356481.000000	proximity ENSG00000150556:148038600-150038600
chr2:149395005-149395156	2	149395006	149395156	ENSG00000168280	protein_coding	ENST00000435030	148875227	519854.000000	proximity ENSG00000168280:147875227-149875227
chr2:149395005-149395156	2	149395006	149395156	ENSG00000168288	protein_coding	ENST00000428879	149587602	192521.000000	proximity ENSG00000168288:148587602-150587602
chr2:149395005-149395156	2	149395006	149395156	ENSG00000187123	protein_coding	ENST00000334166	149330587	64494.000000	proximity ENSG00000187123:148330587-150330587
chr2:149400385-149400536	2	149400386	149400536	ENSG00000135999	protein_coding	ENST00000902236	148644722	755739.000000	proximity ENSG00000135999:147644722-149644722
chr2:149400385-149400536	2	149400386	149400536	ENSG00000150556	protein_coding	ENST00000951161	149038600	361861.000000	proximity ENSG00000150556:148038600-150038600
chr2:149400385-149400536	2	149400386	149400536	ENSG00000168280	protein_coding	ENST00000435030	148875227	525234.000000	proximity ENSG00000168280:147875227-149875227
chr2:149400385-149400536	2	149400386	149400536	ENSG00000168288	protein_coding	ENST00000428879	149587602	187141.000000	proximity ENSG00000168288:148587602-150587602
chr2:149400385-149400536	2	149400386	149400536	ENSG00000187123	protein_coding	ENST00000334166	149330587	69874.000000	proximity ENSG00000187123:148330587-150330587
chr2:149401105-149401256	2	149401106	149401256	ENSG00000135999	protein_coding	ENST00000902236	148644722	756459.000000	proximity ENSG00000135999:147644722-149644722
chr2:149401105-149401256	2	149401106	149401256	ENSG00000150556	protein_coding	ENST00000951161	149038600	362581.000000	proximity ENSG00000150556:148038600-150038600
chr2:149401105-149401256	2	149401106	149401256	ENSG00000168280	protein_coding	ENST00000435030	148875227	525954.000000	proximity ENSG00000168280:147875227-149875227
chr2:149401105-149401256	2	149401106	149401256	ENSG00000168288	protein_coding	ENST00000428879	149587602	186421.000000	proximity ENSG00000168288:148587602-150587602
chr2:149401105-149401256	2	149401106	149401256	ENSG00000187123	protein_coding	ENST00000334166	149330587	70594.000000	proximity ENSG00000187123:148330587-150330587
chr2:149410805-149410956	2	149410806	149410956	ENSG00000135999	protein_coding	ENST00000902236	148644722	766159.000000	proximity ENSG00000135999:147644722-149644722
chr2:149410805-149410956	2	149410806	149410956	ENSG00000150556	protein_coding	ENST00000951161	149038600	372281.000000	proximity ENSG00000150556:148038600-150038600
chr2:149410805-149410956	2	149410806	149410956	ENSG00000168280	protein_coding	ENST00000435030	148875227	535654.000000	proximity ENSG00000168280:147875227-149875227
chr2:149410805-149410956	2	149410806	149410956	ENSG00000168288	protein_coding	ENST00000428879	149587602	176721.000000	proximity ENSG00000168288:148587602-150587602
chr2:149410805-149410956	2	149410806	149410956	ENSG00000187123	protein_coding	ENST00000334166	149330587	80294.000000	proximity ENSG00000187123:148330587-150330587
chr2:149411085-149411236	2	149411086	149411236	ENSG00000135999	protein_coding	ENST00000902236	148644722	766439.000000	proximity ENSG00000135999:147644722-149644722
chr2:149411085-149411236	2	149411086	149411236	ENSG00000150556	protein_coding	ENST00000951161	149038600	372561.000000	proximity ENSG00000150556:148038600-150038600
chr2:149411085-149411236	2	149411086	149411236	ENSG00000168280	protein_coding	ENST00000435030	148875227	535934.000000	proximity ENSG00000168280:147875227-149875227
chr2:149411085-149411236	2	149411086	149411236	ENSG00000168288	protein_coding	ENST00000428879	149587602	176441.000000	proximity ENSG00000168288:148587602-150587602
chr2:149411085-149411236	2	149411086	149411236	ENSG00000187123	protein_coding	ENST00000334166	149330587	80574.000000	proximity ENSG00000187123:148330587-150330587
chr2:149411270-149411421	2	149411271	149411421	ENSG00000135999	protein_coding	ENST00000902236	148644722	766624.000000	proximity ENSG00000135999:147644722-149644722
chr2:149411270-149411421	2	149411271	149411421	ENSG00000150556	protein_coding	ENST00000951161	149038600	372746.000000	proximity ENSG00000150556:148038600-150038600
chr2:149411270-149411421	2	149411271	149411421	ENSG00000168280	protein_coding	ENST00000435030	148875227	536119.000000	proximity ENSG00000168280:147875227-149875227
chr2:149411270-149411421	2	149411271	149411421	ENSG00000168288	protein_coding	ENST00000428879	149587602	176256.000000	proximity ENSG00000168288:148587602-150587602
chr2:149411270-149411421	2	149411271	149411421	ENSG00000187123	protein_coding	ENST00000334166	149330587	80759.000000	proximity ENSG00000187123:148330587-150330587
chr2:149418165-149418316	2	149418166	149418316	ENSG00000135999	protein_coding	ENST00000902236	148644722	773519.000000	proximity ENSG00000135999:147644722-149644722
chr2:149418165-149418316	2	149418166	149418316	ENSG00000150556	protein_coding	ENST00000951161	149038600	379641.000000	proximity ENSG00000150556:148038600-150038600
chr2:149418165-149418316	2	149418166	149418316	ENSG00000168280	protein_coding	ENST00000435030	148875227	543014.000000	proximity ENSG00000168280:147875227-149875227
chr2:149418165-149418316	2	149418166	149418316	ENSG00000168288	protein_coding	ENST00000428879	149587602	169361.000000	proximity ENSG00000168288:148587602-150587602
chr2:149418165-149418316	2	149418166	149418316	ENSG00000187123	protein_coding	ENST00000334166	149330587	87654.000000	proximity ENSG00000187123:148330587-150330587
chr2:149422370-149422521	2	149422371	149422521	ENSG00000135999	protein_coding	ENST00000902236	148644722	777724.000000	proximity ENSG00000135999:147644722-149644722
chr2:149422370-149422521	2	149422371	149422521	ENSG00000150556	protein_coding	ENST00000951161	149038600	383846.000000	proximity ENSG00000150556:148038600-150038600
chr2:149422370-149422521	2	149422371	149422521	ENSG00000168280	protein_coding	ENST00000435030	148875227	547219.000000	proximity ENSG00000168280:147875227-149875227
chr2:149422370-149422521	2	149422371	149422521	ENSG00000168288	protein_coding	ENST00000428879	149587602	165156.000000	proximity ENSG00000168288:148587602-150587602
chr2:149422370-149422521	2	149422371	149422521	ENSG00000187123	protein_coding	ENST00000334166	149330587	91859.000000	proximity ENSG00000187123:148330587-150330587
chr2:149422545-149422696	2	149422546	149422696	ENSG00000135999	protein_coding	ENST00000902236	148644722	777899.000000	proximity ENSG00000135999:147644722-149644722
chr2:149422545-149422696	2	149422546	149422696	ENSG00000150556	protein_coding	ENST00000951161	149038600	384021.000000	proximity ENSG00000150556:148038600-150038600
chr2:149422545-149422696	2	149422546	149422696	ENSG00000168280	protein_coding	ENST00000435030	148875227	547394.000000	proximity ENSG00000168280:147875227-149875227
chr2:149422545-149422696	2	149422546	149422696	ENSG00000168288	protein_coding	ENST00000428879	149587602	164981.000000	proximity ENSG00000168288:148587602-150587602
chr2:149422545-149422696	2	149422546	149422696	ENSG00000187123	protein_coding	ENST00000334166	149330587	92034.000000	proximity ENSG00000187123:148330587-150330587
chr2:149431465-149431616	2	149431466	149431616	ENSG00000135999	protein_coding	ENST00000902236	148644722	786819.000000	proximity ENSG00000135999:147644722-149644722
chr2:149431465-149431616	2	149431466	149431616	ENSG00000150556	protein_coding	ENST00000951161	149038600	392941.000000	proximity ENSG00000150556:148038600-150038600
chr2:149431465-149431616	2	149431466	149431616	ENSG00000168280	protein_coding	ENST00000435030	148875227	556314.000000	proximity ENSG00000168280:147875227-149875227
chr2:149431465-149431616	2	149431466	149431616	ENSG00000168288	protein_coding	ENST00000428879	149587602	156061.000000	proximity ENSG00000168288:148587602-150587602
chr2:149431465-149431616	2	149431466	149431616	ENSG00000187123	protein_coding	ENST00000334166	149330587	100954.000000	proximity ENSG00000187123:148330587-150330587
chr2:14945135-14945286	2	14945136	14945286	ENSG00000079785	protein_coding	ENST00000434671	15591532	646321.000000	proximity ENSG00000079785:14591532-16591532
chr2:14945135-14945286	2	14945136	14945286	ENSG00000134323	protein_coding	ENST00000885101	15938396	993185.000000	proximity ENSG00000134323:14938396-16938396
chr2:14945135-14945286	2	14945136	14945286	ENSG00000151779	protein_coding	ENST00000281513	15561334	616123.000000	proximity ENSG00000151779:14561334-16561334
chr2:14945135-14945286	2	14945136	14945286	ENSG00000162981	protein_coding	ENST00000295092	14632717	312494.000000	proximity ENSG00000162981:13632717-15632717
chr2:149466665-149466816	2	149466666	149466816	ENSG00000135999	protein_coding	ENST00000902236	148644722	822019.000000	proximity ENSG00000135999:147644722-149644722
chr2:149466665-149466816	2	149466666	149466816	ENSG00000150556	protein_coding	ENST00000951161	149038600	428141.000000	proximity ENSG00000150556:148038600-150038600
chr2:149466665-149466816	2	149466666	149466816	ENSG00000168280	protein_coding	ENST00000435030	148875227	591514.000000	proximity ENSG00000168280:147875227-149875227
chr2:149466665-149466816	2	149466666	149466816	ENSG00000168288	protein_coding	ENST00000428879	149587602	120861.000000	proximity ENSG00000168288:148587602-150587602
chr2:149466665-149466816	2	149466666	149466816	ENSG00000187123	protein_coding	ENST00000334166	149330587	136154.000000	proximity ENSG00000187123:148330587-150330587
chr2:149466825-149466976	2	149466826	149466976	ENSG00000135999	protein_coding	ENST00000902236	148644722	822179.000000	proximity ENSG00000135999:147644722-149644722
chr2:149466825-149466976	2	149466826	149466976	ENSG00000150556	protein_coding	ENST00000951161	149038600	428301.000000	proximity ENSG00000150556:148038600-150038600
chr2:149466825-149466976	2	149466826	149466976	ENSG00000168280	protein_coding	ENST00000435030	148875227	591674.000000	proximity ENSG00000168280:147875227-149875227
chr2:149466825-149466976	2	149466826	149466976	ENSG00000168288	protein_coding	ENST00000428879	149587602	120701.000000	proximity ENSG00000168288:148587602-150587602
chr2:149466825-149466976	2	149466826	149466976	ENSG00000187123	protein_coding	ENST00000334166	149330587	136314.000000	proximity ENSG00000187123:148330587-150330587
chr2:149483345-149483496	2	149483346	149483496	ENSG00000135999	protein_coding	ENST00000902236	148644722	838699.000000	proximity ENSG00000135999:147644722-149644722
chr2:149483345-149483496	2	149483346	149483496	ENSG00000150556	protein_coding	ENST00000951161	149038600	444821.000000	proximity ENSG00000150556:148038600-150038600
chr2:149483345-149483496	2	149483346	149483496	ENSG00000168280	protein_coding	ENST00000435030	148875227	608194.000000	proximity ENSG00000168280:147875227-149875227
chr2:149483345-149483496	2	149483346	149483496	ENSG00000168288	protein_coding	ENST00000428879	149587602	104181.000000	proximity ENSG00000168288:148587602-150587602
chr2:149483345-149483496	2	149483346	149483496	ENSG00000187123	protein_coding	ENST00000334166	149330587	152834.000000	proximity ENSG00000187123:148330587-150330587
chr2:149490405-149490556	2	149490406	149490556	ENSG00000115963	protein_coding	ENST00000914158	150487748	997267.000000	proximity ENSG00000115963:149487748-151487748
chr2:149490405-149490556	2	149490406	149490556	ENSG00000135999	protein_coding	ENST00000902236	148644722	845759.000000	proximity ENSG00000135999:147644722-149644722
chr2:149490405-149490556	2	149490406	149490556	ENSG00000150556	protein_coding	ENST00000951161	149038600	451881.000000	proximity ENSG00000150556:148038600-150038600
chr2:149490405-149490556	2	149490406	149490556	ENSG00000168280	protein_coding	ENST00000435030	148875227	615254.000000	proximity ENSG00000168280:147875227-149875227
chr2:149490405-149490556	2	149490406	149490556	ENSG00000168288	protein_coding	ENST00000428879	149587602	97121.000000	proximity ENSG00000168288:148587602-150587602
chr2:149490405-149490556	2	149490406	149490556	ENSG00000187123	protein_coding	ENST00000334166	149330587	159894.000000	proximity ENSG00000187123:148330587-150330587
chr2:149538265-149538416	2	149538266	149538416	ENSG00000115963	protein_coding	ENST00000914158	150487748	949407.000000	proximity ENSG00000115963:149487748-151487748
chr2:149538265-149538416	2	149538266	149538416	ENSG00000135999	protein_coding	ENST00000902236	148644722	893619.000000	proximity ENSG00000135999:147644722-149644722
chr2:149538265-149538416	2	149538266	149538416	ENSG00000150556	protein_coding	ENST00000951161	149038600	499741.000000	proximity ENSG00000150556:148038600-150038600
chr2:149538265-149538416	2	149538266	149538416	ENSG00000168280	protein_coding	ENST00000435030	148875227	663114.000000	proximity ENSG00000168280:147875227-149875227
chr2:149538265-149538416	2	149538266	149538416	ENSG00000168288	protein_coding	ENST00000428879	149587602	49261.000000	proximity ENSG00000168288:148587602-150587602
chr2:149538265-149538416	2	149538266	149538416	ENSG00000187123	protein_coding	ENST00000334166	149330587	207754.000000	proximity ENSG00000187123:148330587-150330587
chr2:149561365-149561516	2	149561366	149561516	ENSG00000115963	protein_coding	ENST00000914158	150487748	926307.000000	proximity ENSG00000115963:149487748-151487748
chr2:149561365-149561516	2	149561366	149561516	ENSG00000135999	protein_coding	ENST00000902236	148644722	916719.000000	proximity ENSG00000135999:147644722-149644722
chr2:149561365-149561516	2	149561366	149561516	ENSG00000150556	protein_coding	ENST00000951161	149038600	522841.000000	proximity ENSG00000150556:148038600-150038600
chr2:149561365-149561516	2	149561366	149561516	ENSG00000168280	protein_coding	ENST00000435030	148875227	686214.000000	proximity ENSG00000168280:147875227-149875227
chr2:149561365-149561516	2	149561366	149561516	ENSG00000168288	protein_coding	ENST00000428879	149587602	26161.000000	proximity ENSG00000168288:148587602-150587602
chr2:149561365-149561516	2	149561366	149561516	ENSG00000187123	protein_coding	ENST00000334166	149330587	230854.000000	proximity ENSG00000187123:148330587-150330587
chr2:149561605-149561756	2	149561606	149561756	ENSG00000115963	protein_coding	ENST00000914158	150487748	926067.000000	proximity ENSG00000115963:149487748-151487748
chr2:149561605-149561756	2	149561606	149561756	ENSG00000135999	protein_coding	ENST00000902236	148644722	916959.000000	proximity ENSG00000135999:147644722-149644722
chr2:149561605-149561756	2	149561606	149561756	ENSG00000150556	protein_coding	ENST00000951161	149038600	523081.000000	proximity ENSG00000150556:148038600-150038600
chr2:149561605-149561756	2	149561606	149561756	ENSG00000168280	protein_coding	ENST00000435030	148875227	686454.000000	proximity ENSG00000168280:147875227-149875227
chr2:149561605-149561756	2	149561606	149561756	ENSG00000168288	protein_coding	ENST00000428879	149587602	25921.000000	proximity ENSG00000168288:148587602-150587602
chr2:149561605-149561756	2	149561606	149561756	ENSG00000187123	protein_coding	ENST00000334166	149330587	231094.000000	proximity ENSG00000187123:148330587-150330587
chr2:149562385-149562536	2	149562386	149562536	ENSG00000115963	protein_coding	ENST00000914158	150487748	925287.000000	proximity ENSG00000115963:149487748-151487748
chr2:149562385-149562536	2	149562386	149562536	ENSG00000135999	protein_coding	ENST00000902236	148644722	917739.000000	proximity ENSG00000135999:147644722-149644722
chr2:149562385-149562536	2	149562386	149562536	ENSG00000150556	protein_coding	ENST00000951161	149038600	523861.000000	proximity ENSG00000150556:148038600-150038600
chr2:149562385-149562536	2	149562386	149562536	ENSG00000168280	protein_coding	ENST00000435030	148875227	687234.000000	proximity ENSG00000168280:147875227-149875227
chr2:149562385-149562536	2	149562386	149562536	ENSG00000168288	protein_coding	ENST00000428879	149587602	25141.000000	proximity ENSG00000168288:148587602-150587602
chr2:149562385-149562536	2	149562386	149562536	ENSG00000187123	protein_coding	ENST00000334166	149330587	231874.000000	proximity ENSG00000187123:148330587-150330587
chr2:149572665-149572816	2	149572666	149572816	ENSG00000115963	protein_coding	ENST00000914158	150487748	915007.000000	proximity ENSG00000115963:149487748-151487748
chr2:149572665-149572816	2	149572666	149572816	ENSG00000135999	protein_coding	ENST00000902236	148644722	928019.000000	proximity ENSG00000135999:147644722-149644722
chr2:149572665-149572816	2	149572666	149572816	ENSG00000150556	protein_coding	ENST00000951161	149038600	534141.000000	proximity ENSG00000150556:148038600-150038600
chr2:149572665-149572816	2	149572666	149572816	ENSG00000168280	protein_coding	ENST00000435030	148875227	697514.000000	proximity ENSG00000168280:147875227-149875227
chr2:149572665-149572816	2	149572666	149572816	ENSG00000168288	protein_coding	ENST00000428879	149587602	14861.000000	proximity ENSG00000168288:148587602-150587602
chr2:149572665-149572816	2	149572666	149572816	ENSG00000187123	protein_coding	ENST00000334166	149330587	242154.000000	proximity ENSG00000187123:148330587-150330587
chr2:149573805-149573956	2	149573806	149573956	ENSG00000115963	protein_coding	ENST00000914158	150487748	913867.000000	proximity ENSG00000115963:149487748-151487748
chr2:149573805-149573956	2	149573806	149573956	ENSG00000135999	protein_coding	ENST00000902236	148644722	929159.000000	proximity ENSG00000135999:147644722-149644722
chr2:149573805-149573956	2	149573806	149573956	ENSG00000150556	protein_coding	ENST00000951161	149038600	535281.000000	proximity ENSG00000150556:148038600-150038600
chr2:149573805-149573956	2	149573806	149573956	ENSG00000168280	protein_coding	ENST00000435030	148875227	698654.000000	proximity ENSG00000168280:147875227-149875227
chr2:149573805-149573956	2	149573806	149573956	ENSG00000168288	protein_coding	ENST00000428879	149587602	13721.000000	proximity ENSG00000168288:148587602-150587602
chr2:149573805-149573956	2	149573806	149573956	ENSG00000187123	protein_coding	ENST00000334166	149330587	243294.000000	proximity ENSG00000187123:148330587-150330587
chr2:149580605-149580756	2	149580606	149580756	ENSG00000115963	protein_coding	ENST00000914158	150487748	907067.000000	proximity ENSG00000115963:149487748-151487748
chr2:149580605-149580756	2	149580606	149580756	ENSG00000135999	protein_coding	ENST00000902236	148644722	935959.000000	proximity ENSG00000135999:147644722-149644722
chr2:149580605-149580756	2	149580606	149580756	ENSG00000150556	protein_coding	ENST00000951161	149038600	542081.000000	proximity ENSG00000150556:148038600-150038600
chr2:149580605-149580756	2	149580606	149580756	ENSG00000168280	protein_coding	ENST00000435030	148875227	705454.000000	proximity ENSG00000168280:147875227-149875227
chr2:149580605-149580756	2	149580606	149580756	ENSG00000168288	protein_coding	ENST00000428879	149587602	6921.000000	proximity ENSG00000168288:148587602-150587602
chr2:149580605-149580756	2	149580606	149580756	ENSG00000187123	protein_coding	ENST00000334166	149330587	250094.000000	proximity ENSG00000187123:148330587-150330587
chr2:149585605-149585756	2	149585606	149585756	ENSG00000115963	protein_coding	ENST00000914158	150487748	902067.000000	proximity ENSG00000115963:149487748-151487748
chr2:149585605-149585756	2	149585606	149585756	ENSG00000135999	protein_coding	ENST00000902236	148644722	940959.000000	proximity ENSG00000135999:147644722-149644722
chr2:149585605-149585756	2	149585606	149585756	ENSG00000150556	protein_coding	ENST00000951161	149038600	547081.000000	proximity ENSG00000150556:148038600-150038600
chr2:149585605-149585756	2	149585606	149585756	ENSG00000168280	protein_coding	ENST00000435030	148875227	710454.000000	proximity ENSG00000168280:147875227-149875227
chr2:149585605-149585756	2	149585606	149585756	ENSG00000168288	protein_coding	ENST00000428879	149587602	1921.000000	proximity ENSG00000168288:148587602-150587602
chr2:149585605-149585756	2	149585606	149585756	ENSG00000187123	protein_coding	ENST00000334166	149330587	255094.000000	proximity ENSG00000187123:148330587-150330587
chr2:149587445-149587596	2	149587446	149587596	ENSG00000115963	protein_coding	ENST00000914158	150487748	900227.000000	proximity ENSG00000115963:149487748-151487748
chr2:149587445-149587596	2	149587446	149587596	ENSG00000135999	protein_coding	ENST00000902236	148644722	942799.000000	proximity ENSG00000135999:147644722-149644722
chr2:149587445-149587596	2	149587446	149587596	ENSG00000150556	protein_coding	ENST00000951161	149038600	548921.000000	proximity ENSG00000150556:148038600-150038600
chr2:149587445-149587596	2	149587446	149587596	ENSG00000168280	protein_coding	ENST00000435030	148875227	712294.000000	proximity ENSG00000168280:147875227-149875227
chr2:149587445-149587596	2	149587446	149587596	ENSG00000168288	protein_coding	ENST00000428879	149587602	81.000000	proximity ENSG00000168288:148587602-150587602
chr2:149587445-149587596	2	149587446	149587596	ENSG00000187123	protein_coding	ENST00000334166	149330587	256934.000000	proximity ENSG00000187123:148330587-150330587
chr2:149595185-149595336	2	149595186	149595336	ENSG00000115963	protein_coding	ENST00000914158	150487748	892487.000000	proximity ENSG00000115963:149487748-151487748
chr2:149595185-149595336	2	149595186	149595336	ENSG00000135999	protein_coding	ENST00000902236	148644722	950539.000000	proximity ENSG00000135999:147644722-149644722
chr2:149595185-149595336	2	149595186	149595336	ENSG00000150556	protein_coding	ENST00000951161	149038600	556661.000000	proximity ENSG00000150556:148038600-150038600
chr2:149595185-149595336	2	149595186	149595336	ENSG00000168280	protein_coding	ENST00000435030	148875227	720034.000000	proximity ENSG00000168280:147875227-149875227
chr2:149595185-149595336	2	149595186	149595336	ENSG00000168288	protein_coding	ENST00000428879	149587602	7659.000000	proximity ENSG00000168288:148587602-150587602
chr2:149595185-149595336	2	149595186	149595336	ENSG00000187123	protein_coding	ENST00000334166	149330587	264674.000000	proximity ENSG00000187123:148330587-150330587
chr2:149595405-149595556	2	149595406	149595556	ENSG00000115963	protein_coding	ENST00000914158	150487748	892267.000000	proximity ENSG00000115963:149487748-151487748
chr2:149595405-149595556	2	149595406	149595556	ENSG00000135999	protein_coding	ENST00000902236	148644722	950759.000000	proximity ENSG00000135999:147644722-149644722
chr2:149595405-149595556	2	149595406	149595556	ENSG00000150556	protein_coding	ENST00000951161	149038600	556881.000000	proximity ENSG00000150556:148038600-150038600
chr2:149595405-149595556	2	149595406	149595556	ENSG00000168280	protein_coding	ENST00000435030	148875227	720254.000000	proximity ENSG00000168280:147875227-149875227
chr2:149595405-149595556	2	149595406	149595556	ENSG00000168288	protein_coding	ENST00000428879	149587602	7879.000000	proximity ENSG00000168288:148587602-150587602
chr2:149595405-149595556	2	149595406	149595556	ENSG00000187123	protein_coding	ENST00000334166	149330587	264894.000000	proximity ENSG00000187123:148330587-150330587
chr2:149595745-149595896	2	149595746	149595896	ENSG00000115963	protein_coding	ENST00000914158	150487748	891927.000000	proximity ENSG00000115963:149487748-151487748
chr2:149595745-149595896	2	149595746	149595896	ENSG00000135999	protein_coding	ENST00000902236	148644722	951099.000000	proximity ENSG00000135999:147644722-149644722
chr2:149595745-149595896	2	149595746	149595896	ENSG00000150556	protein_coding	ENST00000951161	149038600	557221.000000	proximity ENSG00000150556:148038600-150038600
chr2:149595745-149595896	2	149595746	149595896	ENSG00000168280	protein_coding	ENST00000435030	148875227	720594.000000	proximity ENSG00000168280:147875227-149875227
chr2:149595745-149595896	2	149595746	149595896	ENSG00000168288	protein_coding	ENST00000428879	149587602	8219.000000	proximity ENSG00000168288:148587602-150587602
chr2:149595745-149595896	2	149595746	149595896	ENSG00000187123	protein_coding	ENST00000334166	149330587	265234.000000	proximity ENSG00000187123:148330587-150330587
chr2:149601505-149601656	2	149601506	149601656	ENSG00000115963	protein_coding	ENST00000914158	150487748	886167.000000	proximity ENSG00000115963:149487748-151487748
chr2:149601505-149601656	2	149601506	149601656	ENSG00000135999	protein_coding	ENST00000902236	148644722	956859.000000	proximity ENSG00000135999:147644722-149644722
chr2:149601505-149601656	2	149601506	149601656	ENSG00000150556	protein_coding	ENST00000951161	149038600	562981.000000	proximity ENSG00000150556:148038600-150038600
chr2:149601505-149601656	2	149601506	149601656	ENSG00000168280	protein_coding	ENST00000435030	148875227	726354.000000	proximity ENSG00000168280:147875227-149875227
chr2:149601505-149601656	2	149601506	149601656	ENSG00000168288	protein_coding	ENST00000428879	149587602	13979.000000	proximity ENSG00000168288:148587602-150587602
chr2:149601505-149601656	2	149601506	149601656	ENSG00000187123	protein_coding	ENST00000334166	149330587	270994.000000	proximity ENSG00000187123:148330587-150330587
chr2:149606545-149606696	2	149606546	149606696	ENSG00000115963	protein_coding	ENST00000914158	150487748	881127.000000	proximity ENSG00000115963:149487748-151487748
chr2:149606545-149606696	2	149606546	149606696	ENSG00000135999	protein_coding	ENST00000902236	148644722	961899.000000	proximity ENSG00000135999:147644722-149644722
chr2:149606545-149606696	2	149606546	149606696	ENSG00000150556	protein_coding	ENST00000951161	149038600	568021.000000	proximity ENSG00000150556:148038600-150038600
chr2:149606545-149606696	2	149606546	149606696	ENSG00000168280	protein_coding	ENST00000435030	148875227	731394.000000	proximity ENSG00000168280:147875227-149875227
chr2:149606545-149606696	2	149606546	149606696	ENSG00000168288	protein_coding	ENST00000428879	149587602	19019.000000	proximity ENSG00000168288:148587602-150587602
chr2:149606545-149606696	2	149606546	149606696	ENSG00000187123	protein_coding	ENST00000334166	149330587	276034.000000	proximity ENSG00000187123:148330587-150330587
chr2:14960775-14960926	2	14960776	14960926	ENSG00000079785	protein_coding	ENST00000434671	15591532	630681.000000	proximity ENSG00000079785:14591532-16591532
chr2:14960775-14960926	2	14960776	14960926	ENSG00000134323	protein_coding	ENST00000885101	15938396	977545.000000	proximity ENSG00000134323:14938396-16938396
chr2:14960775-14960926	2	14960776	14960926	ENSG00000151779	protein_coding	ENST00000281513	15561334	600483.000000	proximity ENSG00000151779:14561334-16561334
chr2:14960775-14960926	2	14960776	14960926	ENSG00000162981	protein_coding	ENST00000295092	14632717	328134.000000	proximity ENSG00000162981:13632717-15632717
chr2:149611125-149611276	2	149611126	149611276	ENSG00000115963	protein_coding	ENST00000914158	150487748	876547.000000	proximity ENSG00000115963:149487748-151487748
chr2:149611125-149611276	2	149611126	149611276	ENSG00000135999	protein_coding	ENST00000902236	148644722	966479.000000	proximity ENSG00000135999:147644722-149644722
chr2:149611125-149611276	2	149611126	149611276	ENSG00000150556	protein_coding	ENST00000951161	149038600	572601.000000	proximity ENSG00000150556:148038600-150038600
chr2:149611125-149611276	2	149611126	149611276	ENSG00000168280	protein_coding	ENST00000435030	148875227	735974.000000	proximity ENSG00000168280:147875227-149875227
chr2:149611125-149611276	2	149611126	149611276	ENSG00000168288	protein_coding	ENST00000428879	149587602	23599.000000	proximity ENSG00000168288:148587602-150587602
chr2:149611125-149611276	2	149611126	149611276	ENSG00000187123	protein_coding	ENST00000334166	149330587	280614.000000	proximity ENSG00000187123:148330587-150330587
chr2:149612285-149612436	2	149612286	149612436	ENSG00000115963	protein_coding	ENST00000914158	150487748	875387.000000	proximity ENSG00000115963:149487748-151487748
chr2:149612285-149612436	2	149612286	149612436	ENSG00000135999	protein_coding	ENST00000902236	148644722	967639.000000	proximity ENSG00000135999:147644722-149644722
chr2:149612285-149612436	2	149612286	149612436	ENSG00000150556	protein_coding	ENST00000951161	149038600	573761.000000	proximity ENSG00000150556:148038600-150038600
chr2:149612285-149612436	2	149612286	149612436	ENSG00000168280	protein_coding	ENST00000435030	148875227	737134.000000	proximity ENSG00000168280:147875227-149875227
chr2:149612285-149612436	2	149612286	149612436	ENSG00000168288	protein_coding	ENST00000428879	149587602	24759.000000	proximity ENSG00000168288:148587602-150587602
chr2:149612285-149612436	2	149612286	149612436	ENSG00000187123	protein_coding	ENST00000334166	149330587	281774.000000	proximity ENSG00000187123:148330587-150330587
chr2:149613825-149613976	2	149613826	149613976	ENSG00000115963	protein_coding	ENST00000914158	150487748	873847.000000	proximity ENSG00000115963:149487748-151487748
chr2:149613825-149613976	2	149613826	149613976	ENSG00000135999	protein_coding	ENST00000902236	148644722	969179.000000	proximity ENSG00000135999:147644722-149644722
chr2:149613825-149613976	2	149613826	149613976	ENSG00000150556	protein_coding	ENST00000951161	149038600	575301.000000	proximity ENSG00000150556:148038600-150038600
chr2:149613825-149613976	2	149613826	149613976	ENSG00000168280	protein_coding	ENST00000435030	148875227	738674.000000	proximity ENSG00000168280:147875227-149875227
chr2:149613825-149613976	2	149613826	149613976	ENSG00000168288	protein_coding	ENST00000428879	149587602	26299.000000	proximity ENSG00000168288:148587602-150587602
chr2:149613825-149613976	2	149613826	149613976	ENSG00000187123	protein_coding	ENST00000334166	149330587	283314.000000	proximity ENSG00000187123:148330587-150330587
chr2:149617125-149617276	2	149617126	149617276	ENSG00000115963	protein_coding	ENST00000914158	150487748	870547.000000	proximity ENSG00000115963:149487748-151487748
chr2:149617125-149617276	2	149617126	149617276	ENSG00000135999	protein_coding	ENST00000902236	148644722	972479.000000	proximity ENSG00000135999:147644722-149644722
chr2:149617125-149617276	2	149617126	149617276	ENSG00000150556	protein_coding	ENST00000951161	149038600	578601.000000	proximity ENSG00000150556:148038600-150038600
chr2:149617125-149617276	2	149617126	149617276	ENSG00000168280	protein_coding	ENST00000435030	148875227	741974.000000	proximity ENSG00000168280:147875227-149875227
chr2:149617125-149617276	2	149617126	149617276	ENSG00000168288	protein_coding	ENST00000428879	149587602	29599.000000	proximity ENSG00000168288:148587602-150587602
chr2:149617125-149617276	2	149617126	149617276	ENSG00000187123	protein_coding	ENST00000334166	149330587	286614.000000	proximity ENSG00000187123:148330587-150330587
chr2:149617365-149617516	2	149617366	149617516	ENSG00000115963	protein_coding	ENST00000914158	150487748	870307.000000	proximity ENSG00000115963:149487748-151487748
chr2:149617365-149617516	2	149617366	149617516	ENSG00000135999	protein_coding	ENST00000902236	148644722	972719.000000	proximity ENSG00000135999:147644722-149644722
chr2:149617365-149617516	2	149617366	149617516	ENSG00000150556	protein_coding	ENST00000951161	149038600	578841.000000	proximity ENSG00000150556:148038600-150038600
chr2:149617365-149617516	2	149617366	149617516	ENSG00000168280	protein_coding	ENST00000435030	148875227	742214.000000	proximity ENSG00000168280:147875227-149875227
chr2:149617365-149617516	2	149617366	149617516	ENSG00000168288	protein_coding	ENST00000428879	149587602	29839.000000	proximity ENSG00000168288:148587602-150587602
chr2:149617365-149617516	2	149617366	149617516	ENSG00000187123	protein_coding	ENST00000334166	149330587	286854.000000	proximity ENSG00000187123:148330587-150330587
chr2:149617605-149617756	2	149617606	149617756	ENSG00000115963	protein_coding	ENST00000914158	150487748	870067.000000	proximity ENSG00000115963:149487748-151487748
chr2:149617605-149617756	2	149617606	149617756	ENSG00000135999	protein_coding	ENST00000902236	148644722	972959.000000	proximity ENSG00000135999:147644722-149644722
chr2:149617605-149617756	2	149617606	149617756	ENSG00000150556	protein_coding	ENST00000951161	149038600	579081.000000	proximity ENSG00000150556:148038600-150038600
chr2:149617605-149617756	2	149617606	149617756	ENSG00000168280	protein_coding	ENST00000435030	148875227	742454.000000	proximity ENSG00000168280:147875227-149875227
chr2:149617605-149617756	2	149617606	149617756	ENSG00000168288	protein_coding	ENST00000428879	149587602	30079.000000	proximity ENSG00000168288:148587602-150587602
chr2:149617605-149617756	2	149617606	149617756	ENSG00000187123	protein_coding	ENST00000334166	149330587	287094.000000	proximity ENSG00000187123:148330587-150330587
chr2:149629145-149629296	2	149629146	149629296	ENSG00000115963	protein_coding	ENST00000914158	150487748	858527.000000	proximity ENSG00000115963:149487748-151487748
chr2:149629145-149629296	2	149629146	149629296	ENSG00000135999	protein_coding	ENST00000902236	148644722	984499.000000	proximity ENSG00000135999:147644722-149644722
chr2:149629145-149629296	2	149629146	149629296	ENSG00000150556	protein_coding	ENST00000951161	149038600	590621.000000	proximity ENSG00000150556:148038600-150038600
chr2:149629145-149629296	2	149629146	149629296	ENSG00000168280	protein_coding	ENST00000435030	148875227	753994.000000	proximity ENSG00000168280:147875227-149875227
chr2:149629145-149629296	2	149629146	149629296	ENSG00000168288	protein_coding	ENST00000428879	149587602	41619.000000	proximity ENSG00000168288:148587602-150587602
chr2:149629145-149629296	2	149629146	149629296	ENSG00000187123	protein_coding	ENST00000334166	149330587	298634.000000	proximity ENSG00000187123:148330587-150330587
chr2:149645485-149645636	2	149645486	149645636	ENSG00000115963	protein_coding	ENST00000914158	150487748	842187.000000	proximity ENSG00000115963:149487748-151487748
chr2:149645485-149645636	2	149645486	149645636	ENSG00000150556	protein_coding	ENST00000951161	149038600	606961.000000	proximity ENSG00000150556:148038600-150038600
chr2:149645485-149645636	2	149645486	149645636	ENSG00000168280	protein_coding	ENST00000435030	148875227	770334.000000	proximity ENSG00000168280:147875227-149875227
chr2:149645485-149645636	2	149645486	149645636	ENSG00000168288	protein_coding	ENST00000428879	149587602	57959.000000	proximity ENSG00000168288:148587602-150587602
chr2:149645485-149645636	2	149645486	149645636	ENSG00000187123	protein_coding	ENST00000334166	149330587	314974.000000	proximity ENSG00000187123:148330587-150330587
chr2:149648405-149648556	2	149648406	149648556	ENSG00000115963	protein_coding	ENST00000914158	150487748	839267.000000	proximity ENSG00000115963:149487748-151487748
chr2:149648405-149648556	2	149648406	149648556	ENSG00000150556	protein_coding	ENST00000951161	149038600	609881.000000	proximity ENSG00000150556:148038600-150038600
chr2:149648405-149648556	2	149648406	149648556	ENSG00000168280	protein_coding	ENST00000435030	148875227	773254.000000	proximity ENSG00000168280:147875227-149875227
chr2:149648405-149648556	2	149648406	149648556	ENSG00000168288	protein_coding	ENST00000428879	149587602	60879.000000	proximity ENSG00000168288:148587602-150587602
chr2:149648405-149648556	2	149648406	149648556	ENSG00000187123	protein_coding	ENST00000334166	149330587	317894.000000	proximity ENSG00000187123:148330587-150330587
chr2:149648685-149648836	2	149648686	149648836	ENSG00000115963	protein_coding	ENST00000914158	150487748	838987.000000	proximity ENSG00000115963:149487748-151487748
chr2:149648685-149648836	2	149648686	149648836	ENSG00000150556	protein_coding	ENST00000951161	149038600	610161.000000	proximity ENSG00000150556:148038600-150038600
chr2:149648685-149648836	2	149648686	149648836	ENSG00000168280	protein_coding	ENST00000435030	148875227	773534.000000	proximity ENSG00000168280:147875227-149875227
chr2:149648685-149648836	2	149648686	149648836	ENSG00000168288	protein_coding	ENST00000428879	149587602	61159.000000	proximity ENSG00000168288:148587602-150587602
chr2:149648685-149648836	2	149648686	149648836	ENSG00000187123	protein_coding	ENST00000334166	149330587	318174.000000	proximity ENSG00000187123:148330587-150330587
chr2:149648945-149649096	2	149648946	149649096	ENSG00000115963	protein_coding	ENST00000914158	150487748	838727.000000	proximity ENSG00000115963:149487748-151487748
chr2:149648945-149649096	2	149648946	149649096	ENSG00000150556	protein_coding	ENST00000951161	149038600	610421.000000	proximity ENSG00000150556:148038600-150038600
chr2:149648945-149649096	2	149648946	149649096	ENSG00000168280	protein_coding	ENST00000435030	148875227	773794.000000	proximity ENSG00000168280:147875227-149875227
chr2:149648945-149649096	2	149648946	149649096	ENSG00000168288	protein_coding	ENST00000428879	149587602	61419.000000	proximity ENSG00000168288:148587602-150587602
chr2:149648945-149649096	2	149648946	149649096	ENSG00000187123	protein_coding	ENST00000334166	149330587	318434.000000	proximity ENSG00000187123:148330587-150330587
chr2:149650145-149650296	2	149650146	149650296	ENSG00000115963	protein_coding	ENST00000914158	150487748	837527.000000	proximity ENSG00000115963:149487748-151487748
chr2:149650145-149650296	2	149650146	149650296	ENSG00000150556	protein_coding	ENST00000951161	149038600	611621.000000	proximity ENSG00000150556:148038600-150038600
chr2:149650145-149650296	2	149650146	149650296	ENSG00000168280	protein_coding	ENST00000435030	148875227	774994.000000	proximity ENSG00000168280:147875227-149875227
chr2:149650145-149650296	2	149650146	149650296	ENSG00000168288	protein_coding	ENST00000428879	149587602	62619.000000	proximity ENSG00000168288:148587602-150587602
chr2:149650145-149650296	2	149650146	149650296	ENSG00000187123	protein_coding	ENST00000334166	149330587	319634.000000	proximity ENSG00000187123:148330587-150330587
chr2:149661985-149662136	2	149661986	149662136	ENSG00000115963	protein_coding	ENST00000914158	150487748	825687.000000	proximity ENSG00000115963:149487748-151487748
chr2:149661985-149662136	2	149661986	149662136	ENSG00000150556	protein_coding	ENST00000951161	149038600	623461.000000	proximity ENSG00000150556:148038600-150038600
chr2:149661985-149662136	2	149661986	149662136	ENSG00000168280	protein_coding	ENST00000435030	148875227	786834.000000	proximity ENSG00000168280:147875227-149875227
chr2:149661985-149662136	2	149661986	149662136	ENSG00000168288	protein_coding	ENST00000428879	149587602	74459.000000	proximity ENSG00000168288:148587602-150587602
chr2:149661985-149662136	2	149661986	149662136	ENSG00000187123	protein_coding	ENST00000334166	149330587	331474.000000	proximity ENSG00000187123:148330587-150330587
chr2:149679405-149679556	2	149679406	149679556	ENSG00000115963	protein_coding	ENST00000914158	150487748	808267.000000	proximity ENSG00000115963:149487748-151487748
chr2:149679405-149679556	2	149679406	149679556	ENSG00000150556	protein_coding	ENST00000951161	149038600	640881.000000	proximity ENSG00000150556:148038600-150038600
chr2:149679405-149679556	2	149679406	149679556	ENSG00000168280	protein_coding	ENST00000435030	148875227	804254.000000	proximity ENSG00000168280:147875227-149875227
chr2:149679405-149679556	2	149679406	149679556	ENSG00000168288	protein_coding	ENST00000428879	149587602	91879.000000	proximity ENSG00000168288:148587602-150587602
chr2:149679405-149679556	2	149679406	149679556	ENSG00000187123	protein_coding	ENST00000334166	149330587	348894.000000	proximity ENSG00000187123:148330587-150330587
chr2:149692965-149693116	2	149692966	149693116	ENSG00000115963	protein_coding	ENST00000914158	150487748	794707.000000	proximity ENSG00000115963:149487748-151487748
chr2:149692965-149693116	2	149692966	149693116	ENSG00000150556	protein_coding	ENST00000951161	149038600	654441.000000	proximity ENSG00000150556:148038600-150038600
chr2:149692965-149693116	2	149692966	149693116	ENSG00000168280	protein_coding	ENST00000435030	148875227	817814.000000	proximity ENSG00000168280:147875227-149875227
chr2:149692965-149693116	2	149692966	149693116	ENSG00000168288	protein_coding	ENST00000428879	149587602	105439.000000	proximity ENSG00000168288:148587602-150587602
chr2:149692965-149693116	2	149692966	149693116	ENSG00000187123	protein_coding	ENST00000334166	149330587	362454.000000	proximity ENSG00000187123:148330587-150330587
chr2:149693265-149693416	2	149693266	149693416	ENSG00000115963	protein_coding	ENST00000914158	150487748	794407.000000	proximity ENSG00000115963:149487748-151487748
chr2:149693265-149693416	2	149693266	149693416	ENSG00000150556	protein_coding	ENST00000951161	149038600	654741.000000	proximity ENSG00000150556:148038600-150038600
chr2:149693265-149693416	2	149693266	149693416	ENSG00000168280	protein_coding	ENST00000435030	148875227	818114.000000	proximity ENSG00000168280:147875227-149875227
chr2:149693265-149693416	2	149693266	149693416	ENSG00000168288	protein_coding	ENST00000428879	149587602	105739.000000	proximity ENSG00000168288:148587602-150587602
chr2:149693265-149693416	2	149693266	149693416	ENSG00000187123	protein_coding	ENST00000334166	149330587	362754.000000	proximity ENSG00000187123:148330587-150330587
chr2:149703365-149703516	2	149703366	149703516	ENSG00000115963	protein_coding	ENST00000914158	150487748	784307.000000	proximity ENSG00000115963:149487748-151487748
chr2:149703365-149703516	2	149703366	149703516	ENSG00000150556	protein_coding	ENST00000951161	149038600	664841.000000	proximity ENSG00000150556:148038600-150038600
chr2:149703365-149703516	2	149703366	149703516	ENSG00000168280	protein_coding	ENST00000435030	148875227	828214.000000	proximity ENSG00000168280:147875227-149875227
chr2:149703365-149703516	2	149703366	149703516	ENSG00000168288	protein_coding	ENST00000428879	149587602	115839.000000	proximity ENSG00000168288:148587602-150587602
chr2:149703365-149703516	2	149703366	149703516	ENSG00000187123	protein_coding	ENST00000334166	149330587	372854.000000	proximity ENSG00000187123:148330587-150330587
chr2:149715265-149715416	2	149715266	149715416	ENSG00000115963	protein_coding	ENST00000914158	150487748	772407.000000	proximity ENSG00000115963:149487748-151487748
chr2:149715265-149715416	2	149715266	149715416	ENSG00000150556	protein_coding	ENST00000951161	149038600	676741.000000	proximity ENSG00000150556:148038600-150038600
chr2:149715265-149715416	2	149715266	149715416	ENSG00000168280	protein_coding	ENST00000435030	148875227	840114.000000	proximity ENSG00000168280:147875227-149875227
chr2:149715265-149715416	2	149715266	149715416	ENSG00000168288	protein_coding	ENST00000428879	149587602	127739.000000	proximity ENSG00000168288:148587602-150587602
chr2:149715265-149715416	2	149715266	149715416	ENSG00000187123	protein_coding	ENST00000334166	149330587	384754.000000	proximity ENSG00000187123:148330587-150330587
chr2:149720785-149720936	2	149720786	149720936	ENSG00000115963	protein_coding	ENST00000914158	150487748	766887.000000	proximity ENSG00000115963:149487748-151487748
chr2:149720785-149720936	2	149720786	149720936	ENSG00000150556	protein_coding	ENST00000951161	149038600	682261.000000	proximity ENSG00000150556:148038600-150038600
chr2:149720785-149720936	2	149720786	149720936	ENSG00000168280	protein_coding	ENST00000435030	148875227	845634.000000	proximity ENSG00000168280:147875227-149875227
chr2:149720785-149720936	2	149720786	149720936	ENSG00000168288	protein_coding	ENST00000428879	149587602	133259.000000	proximity ENSG00000168288:148587602-150587602
chr2:149720785-149720936	2	149720786	149720936	ENSG00000187123	protein_coding	ENST00000334166	149330587	390274.000000	proximity ENSG00000187123:148330587-150330587
chr2:149728085-149728236	2	149728086	149728236	ENSG00000115963	protein_coding	ENST00000914158	150487748	759587.000000	proximity ENSG00000115963:149487748-151487748
chr2:149728085-149728236	2	149728086	149728236	ENSG00000150556	protein_coding	ENST00000951161	149038600	689561.000000	proximity ENSG00000150556:148038600-150038600
chr2:149728085-149728236	2	149728086	149728236	ENSG00000168280	protein_coding	ENST00000435030	148875227	852934.000000	proximity ENSG00000168280:147875227-149875227
chr2:149728085-149728236	2	149728086	149728236	ENSG00000168288	protein_coding	ENST00000428879	149587602	140559.000000	proximity ENSG00000168288:148587602-150587602
chr2:149728085-149728236	2	149728086	149728236	ENSG00000187123	protein_coding	ENST00000334166	149330587	397574.000000	proximity ENSG00000187123:148330587-150330587
chr2:149729725-149729876	2	149729726	149729876	ENSG00000115963	protein_coding	ENST00000914158	150487748	757947.000000	proximity ENSG00000115963:149487748-151487748
chr2:149729725-149729876	2	149729726	149729876	ENSG00000150556	protein_coding	ENST00000951161	149038600	691201.000000	proximity ENSG00000150556:148038600-150038600
chr2:149729725-149729876	2	149729726	149729876	ENSG00000168280	protein_coding	ENST00000435030	148875227	854574.000000	proximity ENSG00000168280:147875227-149875227
chr2:149729725-149729876	2	149729726	149729876	ENSG00000168288	protein_coding	ENST00000428879	149587602	142199.000000	proximity ENSG00000168288:148587602-150587602
chr2:149729725-149729876	2	149729726	149729876	ENSG00000187123	protein_coding	ENST00000334166	149330587	399214.000000	proximity ENSG00000187123:148330587-150330587
chr2:149732105-149732256	2	149732106	149732256	ENSG00000115963	protein_coding	ENST00000914158	150487748	755567.000000	proximity ENSG00000115963:149487748-151487748
chr2:149732105-149732256	2	149732106	149732256	ENSG00000150556	protein_coding	ENST00000951161	149038600	693581.000000	proximity ENSG00000150556:148038600-150038600
chr2:149732105-149732256	2	149732106	149732256	ENSG00000168280	protein_coding	ENST00000435030	148875227	856954.000000	proximity ENSG00000168280:147875227-149875227
chr2:149732105-149732256	2	149732106	149732256	ENSG00000168288	protein_coding	ENST00000428879	149587602	144579.000000	proximity ENSG00000168288:148587602-150587602
chr2:149732105-149732256	2	149732106	149732256	ENSG00000187123	protein_coding	ENST00000334166	149330587	401594.000000	proximity ENSG00000187123:148330587-150330587
chr2:149732285-149732436	2	149732286	149732436	ENSG00000115963	protein_coding	ENST00000914158	150487748	755387.000000	proximity ENSG00000115963:149487748-151487748
chr2:149732285-149732436	2	149732286	149732436	ENSG00000150556	protein_coding	ENST00000951161	149038600	693761.000000	proximity ENSG00000150556:148038600-150038600
chr2:149732285-149732436	2	149732286	149732436	ENSG00000168280	protein_coding	ENST00000435030	148875227	857134.000000	proximity ENSG00000168280:147875227-149875227
chr2:149732285-149732436	2	149732286	149732436	ENSG00000168288	protein_coding	ENST00000428879	149587602	144759.000000	proximity ENSG00000168288:148587602-150587602
chr2:149732285-149732436	2	149732286	149732436	ENSG00000187123	protein_coding	ENST00000334166	149330587	401774.000000	proximity ENSG00000187123:148330587-150330587
chr2:149732445-149732596	2	149732446	149732596	ENSG00000115963	protein_coding	ENST00000914158	150487748	755227.000000	proximity ENSG00000115963:149487748-151487748
chr2:149732445-149732596	2	149732446	149732596	ENSG00000150556	protein_coding	ENST00000951161	149038600	693921.000000	proximity ENSG00000150556:148038600-150038600
chr2:149732445-149732596	2	149732446	149732596	ENSG00000168280	protein_coding	ENST00000435030	148875227	857294.000000	proximity ENSG00000168280:147875227-149875227
chr2:149732445-149732596	2	149732446	149732596	ENSG00000168288	protein_coding	ENST00000428879	149587602	144919.000000	proximity ENSG00000168288:148587602-150587602
chr2:149732445-149732596	2	149732446	149732596	ENSG00000187123	protein_coding	ENST00000334166	149330587	401934.000000	proximity ENSG00000187123:148330587-150330587
chr2:149732825-149732976	2	149732826	149732976	ENSG00000115963	protein_coding	ENST00000914158	150487748	754847.000000	proximity ENSG00000115963:149487748-151487748
chr2:149732825-149732976	2	149732826	149732976	ENSG00000150556	protein_coding	ENST00000951161	149038600	694301.000000	proximity ENSG00000150556:148038600-150038600
chr2:149732825-149732976	2	149732826	149732976	ENSG00000168280	protein_coding	ENST00000435030	148875227	857674.000000	proximity ENSG00000168280:147875227-149875227
chr2:149732825-149732976	2	149732826	149732976	ENSG00000168288	protein_coding	ENST00000428879	149587602	145299.000000	proximity ENSG00000168288:148587602-150587602
chr2:149732825-149732976	2	149732826	149732976	ENSG00000187123	protein_coding	ENST00000334166	149330587	402314.000000	proximity ENSG00000187123:148330587-150330587
chr2:149733965-149734116	2	149733966	149734116	ENSG00000115963	protein_coding	ENST00000914158	150487748	753707.000000	proximity ENSG00000115963:149487748-151487748
chr2:149733965-149734116	2	149733966	149734116	ENSG00000150556	protein_coding	ENST00000951161	149038600	695441.000000	proximity ENSG00000150556:148038600-150038600
chr2:149733965-149734116	2	149733966	149734116	ENSG00000168280	protein_coding	ENST00000435030	148875227	858814.000000	proximity ENSG00000168280:147875227-149875227
chr2:149733965-149734116	2	149733966	149734116	ENSG00000168288	protein_coding	ENST00000428879	149587602	146439.000000	proximity ENSG00000168288:148587602-150587602
chr2:149733965-149734116	2	149733966	149734116	ENSG00000187123	protein_coding	ENST00000334166	149330587	403454.000000	proximity ENSG00000187123:148330587-150330587
chr2:149734125-149734276	2	149734126	149734276	ENSG00000115963	protein_coding	ENST00000914158	150487748	753547.000000	proximity ENSG00000115963:149487748-151487748
chr2:149734125-149734276	2	149734126	149734276	ENSG00000150556	protein_coding	ENST00000951161	149038600	695601.000000	proximity ENSG00000150556:148038600-150038600
chr2:149734125-149734276	2	149734126	149734276	ENSG00000168280	protein_coding	ENST00000435030	148875227	858974.000000	proximity ENSG00000168280:147875227-149875227
chr2:149734125-149734276	2	149734126	149734276	ENSG00000168288	protein_coding	ENST00000428879	149587602	146599.000000	proximity ENSG00000168288:148587602-150587602
chr2:149734125-149734276	2	149734126	149734276	ENSG00000187123	protein_coding	ENST00000334166	149330587	403614.000000	proximity ENSG00000187123:148330587-150330587
chr2:149734425-149734576	2	149734426	149734576	ENSG00000115963	protein_coding	ENST00000914158	150487748	753247.000000	proximity ENSG00000115963:149487748-151487748
chr2:149734425-149734576	2	149734426	149734576	ENSG00000150556	protein_coding	ENST00000951161	149038600	695901.000000	proximity ENSG00000150556:148038600-150038600
chr2:149734425-149734576	2	149734426	149734576	ENSG00000168280	protein_coding	ENST00000435030	148875227	859274.000000	proximity ENSG00000168280:147875227-149875227
chr2:149734425-149734576	2	149734426	149734576	ENSG00000168288	protein_coding	ENST00000428879	149587602	146899.000000	proximity ENSG00000168288:148587602-150587602
chr2:149734425-149734576	2	149734426	149734576	ENSG00000187123	protein_coding	ENST00000334166	149330587	403914.000000	proximity ENSG00000187123:148330587-150330587
chr2:149735365-149735516	2	149735366	149735516	ENSG00000115963	protein_coding	ENST00000914158	150487748	752307.000000	proximity ENSG00000115963:149487748-151487748
chr2:149735365-149735516	2	149735366	149735516	ENSG00000150556	protein_coding	ENST00000951161	149038600	696841.000000	proximity ENSG00000150556:148038600-150038600
chr2:149735365-149735516	2	149735366	149735516	ENSG00000168280	protein_coding	ENST00000435030	148875227	860214.000000	proximity ENSG00000168280:147875227-149875227
chr2:149735365-149735516	2	149735366	149735516	ENSG00000168288	protein_coding	ENST00000428879	149587602	147839.000000	proximity ENSG00000168288:148587602-150587602
chr2:149735365-149735516	2	149735366	149735516	ENSG00000187123	protein_coding	ENST00000334166	149330587	404854.000000	proximity ENSG00000187123:148330587-150330587
chr2:149738905-149739056	2	149738906	149739056	ENSG00000115963	protein_coding	ENST00000914158	150487748	748767.000000	proximity ENSG00000115963:149487748-151487748
chr2:149738905-149739056	2	149738906	149739056	ENSG00000150556	protein_coding	ENST00000951161	149038600	700381.000000	proximity ENSG00000150556:148038600-150038600
chr2:149738905-149739056	2	149738906	149739056	ENSG00000168280	protein_coding	ENST00000435030	148875227	863754.000000	proximity ENSG00000168280:147875227-149875227
chr2:149738905-149739056	2	149738906	149739056	ENSG00000168288	protein_coding	ENST00000428879	149587602	151379.000000	proximity ENSG00000168288:148587602-150587602
chr2:149738905-149739056	2	149738906	149739056	ENSG00000187123	protein_coding	ENST00000334166	149330587	408394.000000	proximity ENSG00000187123:148330587-150330587
chr2:149739625-149739776	2	149739626	149739776	ENSG00000115963	protein_coding	ENST00000914158	150487748	748047.000000	proximity ENSG00000115963:149487748-151487748
chr2:149739625-149739776	2	149739626	149739776	ENSG00000150556	protein_coding	ENST00000951161	149038600	701101.000000	proximity ENSG00000150556:148038600-150038600
chr2:149739625-149739776	2	149739626	149739776	ENSG00000168280	protein_coding	ENST00000435030	148875227	864474.000000	proximity ENSG00000168280:147875227-149875227
chr2:149739625-149739776	2	149739626	149739776	ENSG00000168288	protein_coding	ENST00000428879	149587602	152099.000000	proximity ENSG00000168288:148587602-150587602
chr2:149739625-149739776	2	149739626	149739776	ENSG00000187123	protein_coding	ENST00000334166	149330587	409114.000000	proximity ENSG00000187123:148330587-150330587
chr2:149740005-149740156	2	149740006	149740156	ENSG00000115963	protein_coding	ENST00000914158	150487748	747667.000000	proximity ENSG00000115963:149487748-151487748
chr2:149740005-149740156	2	149740006	149740156	ENSG00000150556	protein_coding	ENST00000951161	149038600	701481.000000	proximity ENSG00000150556:148038600-150038600
chr2:149740005-149740156	2	149740006	149740156	ENSG00000168280	protein_coding	ENST00000435030	148875227	864854.000000	proximity ENSG00000168280:147875227-149875227
chr2:149740005-149740156	2	149740006	149740156	ENSG00000168288	protein_coding	ENST00000428879	149587602	152479.000000	proximity ENSG00000168288:148587602-150587602
chr2:149740005-149740156	2	149740006	149740156	ENSG00000187123	protein_coding	ENST00000334166	149330587	409494.000000	proximity ENSG00000187123:148330587-150330587
chr2:149741705-149741856	2	149741706	149741856	ENSG00000115963	protein_coding	ENST00000914158	150487748	745967.000000	proximity ENSG00000115963:149487748-151487748
chr2:149741705-149741856	2	149741706	149741856	ENSG00000150556	protein_coding	ENST00000951161	149038600	703181.000000	proximity ENSG00000150556:148038600-150038600
chr2:149741705-149741856	2	149741706	149741856	ENSG00000168280	protein_coding	ENST00000435030	148875227	866554.000000	proximity ENSG00000168280:147875227-149875227
chr2:149741705-149741856	2	149741706	149741856	ENSG00000168288	protein_coding	ENST00000428879	149587602	154179.000000	proximity ENSG00000168288:148587602-150587602
chr2:149741705-149741856	2	149741706	149741856	ENSG00000187123	protein_coding	ENST00000334166	149330587	411194.000000	proximity ENSG00000187123:148330587-150330587
chr2:149743385-149743536	2	149743386	149743536	ENSG00000115963	protein_coding	ENST00000914158	150487748	744287.000000	proximity ENSG00000115963:149487748-151487748
chr2:149743385-149743536	2	149743386	149743536	ENSG00000150556	protein_coding	ENST00000951161	149038600	704861.000000	proximity ENSG00000150556:148038600-150038600
chr2:149743385-149743536	2	149743386	149743536	ENSG00000168280	protein_coding	ENST00000435030	148875227	868234.000000	proximity ENSG00000168280:147875227-149875227
chr2:149743385-149743536	2	149743386	149743536	ENSG00000168288	protein_coding	ENST00000428879	149587602	155859.000000	proximity ENSG00000168288:148587602-150587602
chr2:149743385-149743536	2	149743386	149743536	ENSG00000187123	protein_coding	ENST00000334166	149330587	412874.000000	proximity ENSG00000187123:148330587-150330587
chr2:149744125-149744276	2	149744126	149744276	ENSG00000115963	protein_coding	ENST00000914158	150487748	743547.000000	proximity ENSG00000115963:149487748-151487748
chr2:149744125-149744276	2	149744126	149744276	ENSG00000150556	protein_coding	ENST00000951161	149038600	705601.000000	proximity ENSG00000150556:148038600-150038600
chr2:149744125-149744276	2	149744126	149744276	ENSG00000168280	protein_coding	ENST00000435030	148875227	868974.000000	proximity ENSG00000168280:147875227-149875227
chr2:149744125-149744276	2	149744126	149744276	ENSG00000168288	protein_coding	ENST00000428879	149587602	156599.000000	proximity ENSG00000168288:148587602-150587602
chr2:149744125-149744276	2	149744126	149744276	ENSG00000187123	protein_coding	ENST00000334166	149330587	413614.000000	proximity ENSG00000187123:148330587-150330587
chr2:149744845-149744996	2	149744846	149744996	ENSG00000115963	protein_coding	ENST00000914158	150487748	742827.000000	proximity ENSG00000115963:149487748-151487748
chr2:149744845-149744996	2	149744846	149744996	ENSG00000150556	protein_coding	ENST00000951161	149038600	706321.000000	proximity ENSG00000150556:148038600-150038600
chr2:149744845-149744996	2	149744846	149744996	ENSG00000168280	protein_coding	ENST00000435030	148875227	869694.000000	proximity ENSG00000168280:147875227-149875227
chr2:149744845-149744996	2	149744846	149744996	ENSG00000168288	protein_coding	ENST00000428879	149587602	157319.000000	proximity ENSG00000168288:148587602-150587602
chr2:149744845-149744996	2	149744846	149744996	ENSG00000187123	protein_coding	ENST00000334166	149330587	414334.000000	proximity ENSG00000187123:148330587-150330587
chr2:149745025-149745176	2	149745026	149745176	ENSG00000115963	protein_coding	ENST00000914158	150487748	742647.000000	proximity ENSG00000115963:149487748-151487748
chr2:149745025-149745176	2	149745026	149745176	ENSG00000150556	protein_coding	ENST00000951161	149038600	706501.000000	proximity ENSG00000150556:148038600-150038600
chr2:149745025-149745176	2	149745026	149745176	ENSG00000168280	protein_coding	ENST00000435030	148875227	869874.000000	proximity ENSG00000168280:147875227-149875227
chr2:149745025-149745176	2	149745026	149745176	ENSG00000168288	protein_coding	ENST00000428879	149587602	157499.000000	proximity ENSG00000168288:148587602-150587602
chr2:149745025-149745176	2	149745026	149745176	ENSG00000187123	protein_coding	ENST00000334166	149330587	414514.000000	proximity ENSG00000187123:148330587-150330587
chr2:149745645-149745796	2	149745646	149745796	ENSG00000115963	protein_coding	ENST00000914158	150487748	742027.000000	proximity ENSG00000115963:149487748-151487748
chr2:149745645-149745796	2	149745646	149745796	ENSG00000150556	protein_coding	ENST00000951161	149038600	707121.000000	proximity ENSG00000150556:148038600-150038600
chr2:149745645-149745796	2	149745646	149745796	ENSG00000168280	protein_coding	ENST00000435030	148875227	870494.000000	proximity ENSG00000168280:147875227-149875227
chr2:149745645-149745796	2	149745646	149745796	ENSG00000168288	protein_coding	ENST00000428879	149587602	158119.000000	proximity ENSG00000168288:148587602-150587602
chr2:149745645-149745796	2	149745646	149745796	ENSG00000187123	protein_coding	ENST00000334166	149330587	415134.000000	proximity ENSG00000187123:148330587-150330587
chr2:149747545-149747696	2	149747546	149747696	ENSG00000115963	protein_coding	ENST00000914158	150487748	740127.000000	proximity ENSG00000115963:149487748-151487748
chr2:149747545-149747696	2	149747546	149747696	ENSG00000150556	protein_coding	ENST00000951161	149038600	709021.000000	proximity ENSG00000150556:148038600-150038600
chr2:149747545-149747696	2	149747546	149747696	ENSG00000168280	protein_coding	ENST00000435030	148875227	872394.000000	proximity ENSG00000168280:147875227-149875227
chr2:149747545-149747696	2	149747546	149747696	ENSG00000168288	protein_coding	ENST00000428879	149587602	160019.000000	proximity ENSG00000168288:148587602-150587602
chr2:149747545-149747696	2	149747546	149747696	ENSG00000187123	protein_coding	ENST00000334166	149330587	417034.000000	proximity ENSG00000187123:148330587-150330587
chr2:14975535-14975686	2	14975536	14975686	ENSG00000079785	protein_coding	ENST00000434671	15591532	615921.000000	proximity ENSG00000079785:14591532-16591532
chr2:14975535-14975686	2	14975536	14975686	ENSG00000134323	protein_coding	ENST00000885101	15938396	962785.000000	proximity ENSG00000134323:14938396-16938396
chr2:14975535-14975686	2	14975536	14975686	ENSG00000151779	protein_coding	ENST00000281513	15561334	585723.000000	proximity ENSG00000151779:14561334-16561334
chr2:14975535-14975686	2	14975536	14975686	ENSG00000162981	protein_coding	ENST00000295092	14632717	342894.000000	proximity ENSG00000162981:13632717-15632717
chr2:149767565-149767716	2	149767566	149767716	ENSG00000115963	protein_coding	ENST00000914158	150487748	720107.000000	proximity ENSG00000115963:149487748-151487748
chr2:149767565-149767716	2	149767566	149767716	ENSG00000150556	protein_coding	ENST00000951161	149038600	729041.000000	proximity ENSG00000150556:148038600-150038600
chr2:149767565-149767716	2	149767566	149767716	ENSG00000168280	protein_coding	ENST00000435030	148875227	892414.000000	proximity ENSG00000168280:147875227-149875227
chr2:149767565-149767716	2	149767566	149767716	ENSG00000168288	protein_coding	ENST00000428879	149587602	180039.000000	proximity ENSG00000168288:148587602-150587602
chr2:149767565-149767716	2	149767566	149767716	ENSG00000187123	protein_coding	ENST00000334166	149330587	437054.000000	proximity ENSG00000187123:148330587-150330587
chr2:149767785-149767936	2	149767786	149767936	ENSG00000115963	protein_coding	ENST00000914158	150487748	719887.000000	proximity ENSG00000115963:149487748-151487748
chr2:149767785-149767936	2	149767786	149767936	ENSG00000150556	protein_coding	ENST00000951161	149038600	729261.000000	proximity ENSG00000150556:148038600-150038600
chr2:149767785-149767936	2	149767786	149767936	ENSG00000168280	protein_coding	ENST00000435030	148875227	892634.000000	proximity ENSG00000168280:147875227-149875227
chr2:149767785-149767936	2	149767786	149767936	ENSG00000168288	protein_coding	ENST00000428879	149587602	180259.000000	proximity ENSG00000168288:148587602-150587602
chr2:149767785-149767936	2	149767786	149767936	ENSG00000187123	protein_coding	ENST00000334166	149330587	437274.000000	proximity ENSG00000187123:148330587-150330587
chr2:149768245-149768396	2	149768246	149768396	ENSG00000115963	protein_coding	ENST00000914158	150487748	719427.000000	proximity ENSG00000115963:149487748-151487748
chr2:149768245-149768396	2	149768246	149768396	ENSG00000150556	protein_coding	ENST00000951161	149038600	729721.000000	proximity ENSG00000150556:148038600-150038600
chr2:149768245-149768396	2	149768246	149768396	ENSG00000168280	protein_coding	ENST00000435030	148875227	893094.000000	proximity ENSG00000168280:147875227-149875227
chr2:149768245-149768396	2	149768246	149768396	ENSG00000168288	protein_coding	ENST00000428879	149587602	180719.000000	proximity ENSG00000168288:148587602-150587602
chr2:149768245-149768396	2	149768246	149768396	ENSG00000187123	protein_coding	ENST00000334166	149330587	437734.000000	proximity ENSG00000187123:148330587-150330587
chr2:149768445-149768596	2	149768446	149768596	ENSG00000115963	protein_coding	ENST00000914158	150487748	719227.000000	proximity ENSG00000115963:149487748-151487748
chr2:149768445-149768596	2	149768446	149768596	ENSG00000150556	protein_coding	ENST00000951161	149038600	729921.000000	proximity ENSG00000150556:148038600-150038600
chr2:149768445-149768596	2	149768446	149768596	ENSG00000168280	protein_coding	ENST00000435030	148875227	893294.000000	proximity ENSG00000168280:147875227-149875227
chr2:149768445-149768596	2	149768446	149768596	ENSG00000168288	protein_coding	ENST00000428879	149587602	180919.000000	proximity ENSG00000168288:148587602-150587602
chr2:149768445-149768596	2	149768446	149768596	ENSG00000187123	protein_coding	ENST00000334166	149330587	437934.000000	proximity ENSG00000187123:148330587-150330587
chr2:149768685-149768836	2	149768686	149768836	ENSG00000115963	protein_coding	ENST00000914158	150487748	718987.000000	proximity ENSG00000115963:149487748-151487748
chr2:149768685-149768836	2	149768686	149768836	ENSG00000150556	protein_coding	ENST00000951161	149038600	730161.000000	proximity ENSG00000150556:148038600-150038600
chr2:149768685-149768836	2	149768686	149768836	ENSG00000168280	protein_coding	ENST00000435030	148875227	893534.000000	proximity ENSG00000168280:147875227-149875227
chr2:149768685-149768836	2	149768686	149768836	ENSG00000168288	protein_coding	ENST00000428879	149587602	181159.000000	proximity ENSG00000168288:148587602-150587602
chr2:149768685-149768836	2	149768686	149768836	ENSG00000187123	protein_coding	ENST00000334166	149330587	438174.000000	proximity ENSG00000187123:148330587-150330587
chr2:149770265-149770416	2	149770266	149770416	ENSG00000115963	protein_coding	ENST00000914158	150487748	717407.000000	proximity ENSG00000115963:149487748-151487748
chr2:149770265-149770416	2	149770266	149770416	ENSG00000150556	protein_coding	ENST00000951161	149038600	731741.000000	proximity ENSG00000150556:148038600-150038600
chr2:149770265-149770416	2	149770266	149770416	ENSG00000168280	protein_coding	ENST00000435030	148875227	895114.000000	proximity ENSG00000168280:147875227-149875227
chr2:149770265-149770416	2	149770266	149770416	ENSG00000168288	protein_coding	ENST00000428879	149587602	182739.000000	proximity ENSG00000168288:148587602-150587602
chr2:149770265-149770416	2	149770266	149770416	ENSG00000187123	protein_coding	ENST00000334166	149330587	439754.000000	proximity ENSG00000187123:148330587-150330587
chr2:149782705-149782856	2	149782706	149782856	ENSG00000115963	protein_coding	ENST00000914158	150487748	704967.000000	proximity ENSG00000115963:149487748-151487748
chr2:149782705-149782856	2	149782706	149782856	ENSG00000150556	protein_coding	ENST00000951161	149038600	744181.000000	proximity ENSG00000150556:148038600-150038600
chr2:149782705-149782856	2	149782706	149782856	ENSG00000168280	protein_coding	ENST00000435030	148875227	907554.000000	proximity ENSG00000168280:147875227-149875227
chr2:149782705-149782856	2	149782706	149782856	ENSG00000168288	protein_coding	ENST00000428879	149587602	195179.000000	proximity ENSG00000168288:148587602-150587602
chr2:149782705-149782856	2	149782706	149782856	ENSG00000187123	protein_coding	ENST00000334166	149330587	452194.000000	proximity ENSG00000187123:148330587-150330587
chr2:149799425-149799576	2	149799426	149799576	ENSG00000115963	protein_coding	ENST00000914158	150487748	688247.000000	proximity ENSG00000115963:149487748-151487748
chr2:149799425-149799576	2	149799426	149799576	ENSG00000150556	protein_coding	ENST00000951161	149038600	760901.000000	proximity ENSG00000150556:148038600-150038600
chr2:149799425-149799576	2	149799426	149799576	ENSG00000168280	protein_coding	ENST00000435030	148875227	924274.000000	proximity ENSG00000168280:147875227-149875227
chr2:149799425-149799576	2	149799426	149799576	ENSG00000168288	protein_coding	ENST00000428879	149587602	211899.000000	proximity ENSG00000168288:148587602-150587602
chr2:149799425-149799576	2	149799426	149799576	ENSG00000187123	protein_coding	ENST00000334166	149330587	468914.000000	proximity ENSG00000187123:148330587-150330587
chr2:149808705-149808856	2	149808706	149808856	ENSG00000115963	protein_coding	ENST00000914158	150487748	678967.000000	proximity ENSG00000115963:149487748-151487748
chr2:149808705-149808856	2	149808706	149808856	ENSG00000150556	protein_coding	ENST00000951161	149038600	770181.000000	proximity ENSG00000150556:148038600-150038600
chr2:149808705-149808856	2	149808706	149808856	ENSG00000168280	protein_coding	ENST00000435030	148875227	933554.000000	proximity ENSG00000168280:147875227-149875227
chr2:149808705-149808856	2	149808706	149808856	ENSG00000168288	protein_coding	ENST00000428879	149587602	221179.000000	proximity ENSG00000168288:148587602-150587602
chr2:149808705-149808856	2	149808706	149808856	ENSG00000187123	protein_coding	ENST00000334166	149330587	478194.000000	proximity ENSG00000187123:148330587-150330587
chr2:149817245-149817396	2	149817246	149817396	ENSG00000115963	protein_coding	ENST00000914158	150487748	670427.000000	proximity ENSG00000115963:149487748-151487748
chr2:149817245-149817396	2	149817246	149817396	ENSG00000150556	protein_coding	ENST00000951161	149038600	778721.000000	proximity ENSG00000150556:148038600-150038600
chr2:149817245-149817396	2	149817246	149817396	ENSG00000168280	protein_coding	ENST00000435030	148875227	942094.000000	proximity ENSG00000168280:147875227-149875227
chr2:149817245-149817396	2	149817246	149817396	ENSG00000168288	protein_coding	ENST00000428879	149587602	229719.000000	proximity ENSG00000168288:148587602-150587602
chr2:149817245-149817396	2	149817246	149817396	ENSG00000187123	protein_coding	ENST00000334166	149330587	486734.000000	proximity ENSG00000187123:148330587-150330587
chr2:149826865-149827016	2	149826866	149827016	ENSG00000115963	protein_coding	ENST00000914158	150487748	660807.000000	proximity ENSG00000115963:149487748-151487748
chr2:149826865-149827016	2	149826866	149827016	ENSG00000150556	protein_coding	ENST00000951161	149038600	788341.000000	proximity ENSG00000150556:148038600-150038600
chr2:149826865-149827016	2	149826866	149827016	ENSG00000168280	protein_coding	ENST00000435030	148875227	951714.000000	proximity ENSG00000168280:147875227-149875227
chr2:149826865-149827016	2	149826866	149827016	ENSG00000168288	protein_coding	ENST00000428879	149587602	239339.000000	proximity ENSG00000168288:148587602-150587602
chr2:149826865-149827016	2	149826866	149827016	ENSG00000187123	protein_coding	ENST00000334166	149330587	496354.000000	proximity ENSG00000187123:148330587-150330587
chr2:149827865-149828016	2	149827866	149828016	ENSG00000115963	protein_coding	ENST00000914158	150487748	659807.000000	proximity ENSG00000115963:149487748-151487748
chr2:149827865-149828016	2	149827866	149828016	ENSG00000150556	protein_coding	ENST00000951161	149038600	789341.000000	proximity ENSG00000150556:148038600-150038600
chr2:149827865-149828016	2	149827866	149828016	ENSG00000168280	protein_coding	ENST00000435030	148875227	952714.000000	proximity ENSG00000168280:147875227-149875227
chr2:149827865-149828016	2	149827866	149828016	ENSG00000168288	protein_coding	ENST00000428879	149587602	240339.000000	proximity ENSG00000168288:148587602-150587602
chr2:149827865-149828016	2	149827866	149828016	ENSG00000187123	protein_coding	ENST00000334166	149330587	497354.000000	proximity ENSG00000187123:148330587-150330587
chr2:149832425-149832576	2	149832426	149832576	ENSG00000115963	protein_coding	ENST00000914158	150487748	655247.000000	proximity ENSG00000115963:149487748-151487748
chr2:149832425-149832576	2	149832426	149832576	ENSG00000150556	protein_coding	ENST00000951161	149038600	793901.000000	proximity ENSG00000150556:148038600-150038600
chr2:149832425-149832576	2	149832426	149832576	ENSG00000168280	protein_coding	ENST00000435030	148875227	957274.000000	proximity ENSG00000168280:147875227-149875227
chr2:149832425-149832576	2	149832426	149832576	ENSG00000168288	protein_coding	ENST00000428879	149587602	244899.000000	proximity ENSG00000168288:148587602-150587602
chr2:149832425-149832576	2	149832426	149832576	ENSG00000187123	protein_coding	ENST00000334166	149330587	501914.000000	proximity ENSG00000187123:148330587-150330587
chr2:149857465-149857616	2	149857466	149857616	ENSG00000115963	protein_coding	ENST00000914158	150487748	630207.000000	proximity ENSG00000115963:149487748-151487748
chr2:149857465-149857616	2	149857466	149857616	ENSG00000150556	protein_coding	ENST00000951161	149038600	818941.000000	proximity ENSG00000150556:148038600-150038600
chr2:149857465-149857616	2	149857466	149857616	ENSG00000168280	protein_coding	ENST00000435030	148875227	982314.000000	proximity ENSG00000168280:147875227-149875227
chr2:149857465-149857616	2	149857466	149857616	ENSG00000168288	protein_coding	ENST00000428879	149587602	269939.000000	proximity ENSG00000168288:148587602-150587602
chr2:149857465-149857616	2	149857466	149857616	ENSG00000187123	protein_coding	ENST00000334166	149330587	526954.000000	proximity ENSG00000187123:148330587-150330587
chr2:149858345-149858496	2	149858346	149858496	ENSG00000115963	protein_coding	ENST00000914158	150487748	629327.000000	proximity ENSG00000115963:149487748-151487748
chr2:149858345-149858496	2	149858346	149858496	ENSG00000150556	protein_coding	ENST00000951161	149038600	819821.000000	proximity ENSG00000150556:148038600-150038600
chr2:149858345-149858496	2	149858346	149858496	ENSG00000168280	protein_coding	ENST00000435030	148875227	983194.000000	proximity ENSG00000168280:147875227-149875227
chr2:149858345-149858496	2	149858346	149858496	ENSG00000168288	protein_coding	ENST00000428879	149587602	270819.000000	proximity ENSG00000168288:148587602-150587602
chr2:149858345-149858496	2	149858346	149858496	ENSG00000187123	protein_coding	ENST00000334166	149330587	527834.000000	proximity ENSG00000187123:148330587-150330587
chr2:149858965-149859116	2	149858966	149859116	ENSG00000115963	protein_coding	ENST00000914158	150487748	628707.000000	proximity ENSG00000115963:149487748-151487748
chr2:149858965-149859116	2	149858966	149859116	ENSG00000150556	protein_coding	ENST00000951161	149038600	820441.000000	proximity ENSG00000150556:148038600-150038600
chr2:149858965-149859116	2	149858966	149859116	ENSG00000168280	protein_coding	ENST00000435030	148875227	983814.000000	proximity ENSG00000168280:147875227-149875227
chr2:149858965-149859116	2	149858966	149859116	ENSG00000168288	protein_coding	ENST00000428879	149587602	271439.000000	proximity ENSG00000168288:148587602-150587602
chr2:149858965-149859116	2	149858966	149859116	ENSG00000187123	protein_coding	ENST00000334166	149330587	528454.000000	proximity ENSG00000187123:148330587-150330587
chr2:149859225-149859376	2	149859226	149859376	ENSG00000115963	protein_coding	ENST00000914158	150487748	628447.000000	proximity ENSG00000115963:149487748-151487748
chr2:149859225-149859376	2	149859226	149859376	ENSG00000150556	protein_coding	ENST00000951161	149038600	820701.000000	proximity ENSG00000150556:148038600-150038600
chr2:149859225-149859376	2	149859226	149859376	ENSG00000168280	protein_coding	ENST00000435030	148875227	984074.000000	proximity ENSG00000168280:147875227-149875227
chr2:149859225-149859376	2	149859226	149859376	ENSG00000168288	protein_coding	ENST00000428879	149587602	271699.000000	proximity ENSG00000168288:148587602-150587602
chr2:149859225-149859376	2	149859226	149859376	ENSG00000187123	protein_coding	ENST00000334166	149330587	528714.000000	proximity ENSG00000187123:148330587-150330587
chr2:149859445-149859596	2	149859446	149859596	ENSG00000115963	protein_coding	ENST00000914158	150487748	628227.000000	proximity ENSG00000115963:149487748-151487748
chr2:149859445-149859596	2	149859446	149859596	ENSG00000150556	protein_coding	ENST00000951161	149038600	820921.000000	proximity ENSG00000150556:148038600-150038600
chr2:149859445-149859596	2	149859446	149859596	ENSG00000168280	protein_coding	ENST00000435030	148875227	984294.000000	proximity ENSG00000168280:147875227-149875227
chr2:149859445-149859596	2	149859446	149859596	ENSG00000168288	protein_coding	ENST00000428879	149587602	271919.000000	proximity ENSG00000168288:148587602-150587602
chr2:149859445-149859596	2	149859446	149859596	ENSG00000187123	protein_coding	ENST00000334166	149330587	528934.000000	proximity ENSG00000187123:148330587-150330587
chr2:149860410-149860561	2	149860411	149860561	ENSG00000115963	protein_coding	ENST00000914158	150487748	627262.000000	proximity ENSG00000115963:149487748-151487748
chr2:149860410-149860561	2	149860411	149860561	ENSG00000150556	protein_coding	ENST00000951161	149038600	821886.000000	proximity ENSG00000150556:148038600-150038600
chr2:149860410-149860561	2	149860411	149860561	ENSG00000168280	protein_coding	ENST00000435030	148875227	985259.000000	proximity ENSG00000168280:147875227-149875227
chr2:149860410-149860561	2	149860411	149860561	ENSG00000168288	protein_coding	ENST00000428879	149587602	272884.000000	proximity ENSG00000168288:148587602-150587602
chr2:149860410-149860561	2	149860411	149860561	ENSG00000187123	protein_coding	ENST00000334166	149330587	529899.000000	proximity ENSG00000187123:148330587-150330587
chr2:149860605-149860756	2	149860606	149860756	ENSG00000115963	protein_coding	ENST00000914158	150487748	627067.000000	proximity ENSG00000115963:149487748-151487748
chr2:149860605-149860756	2	149860606	149860756	ENSG00000150556	protein_coding	ENST00000951161	149038600	822081.000000	proximity ENSG00000150556:148038600-150038600
chr2:149860605-149860756	2	149860606	149860756	ENSG00000168280	protein_coding	ENST00000435030	148875227	985454.000000	proximity ENSG00000168280:147875227-149875227
chr2:149860605-149860756	2	149860606	149860756	ENSG00000168288	protein_coding	ENST00000428879	149587602	273079.000000	proximity ENSG00000168288:148587602-150587602
chr2:149860605-149860756	2	149860606	149860756	ENSG00000187123	protein_coding	ENST00000334166	149330587	530094.000000	proximity ENSG00000187123:148330587-150330587
chr2:149872165-149872316	2	149872166	149872316	ENSG00000115963	protein_coding	ENST00000914158	150487748	615507.000000	proximity ENSG00000115963:149487748-151487748
chr2:149872165-149872316	2	149872166	149872316	ENSG00000150556	protein_coding	ENST00000951161	149038600	833641.000000	proximity ENSG00000150556:148038600-150038600
chr2:149872165-149872316	2	149872166	149872316	ENSG00000168280	protein_coding	ENST00000435030	148875227	997014.000000	proximity ENSG00000168280:147875227-149875227
chr2:149872165-149872316	2	149872166	149872316	ENSG00000168288	protein_coding	ENST00000428879	149587602	284639.000000	proximity ENSG00000168288:148587602-150587602
chr2:149872165-149872316	2	149872166	149872316	ENSG00000187123	protein_coding	ENST00000334166	149330587	541654.000000	proximity ENSG00000187123:148330587-150330587
chr2:149878045-149878196	2	149878046	149878196	ENSG00000115963	protein_coding	ENST00000914158	150487748	609627.000000	proximity ENSG00000115963:149487748-151487748
chr2:149878045-149878196	2	149878046	149878196	ENSG00000150556	protein_coding	ENST00000951161	149038600	839521.000000	proximity ENSG00000150556:148038600-150038600
chr2:149878045-149878196	2	149878046	149878196	ENSG00000168288	protein_coding	ENST00000428879	149587602	290519.000000	proximity ENSG00000168288:148587602-150587602
chr2:149878045-149878196	2	149878046	149878196	ENSG00000187123	protein_coding	ENST00000334166	149330587	547534.000000	proximity ENSG00000187123:148330587-150330587
chr2:149885530-149885681	2	149885531	149885681	ENSG00000115963	protein_coding	ENST00000914158	150487748	602142.000000	proximity ENSG00000115963:149487748-151487748
chr2:149885530-149885681	2	149885531	149885681	ENSG00000150556	protein_coding	ENST00000951161	149038600	847006.000000	proximity ENSG00000150556:148038600-150038600
chr2:149885530-149885681	2	149885531	149885681	ENSG00000168288	protein_coding	ENST00000428879	149587602	298004.000000	proximity ENSG00000168288:148587602-150587602
chr2:149885530-149885681	2	149885531	149885681	ENSG00000187123	protein_coding	ENST00000334166	149330587	555019.000000	proximity ENSG00000187123:148330587-150330587
chr2:149885705-149885856	2	149885706	149885856	ENSG00000115963	protein_coding	ENST00000914158	150487748	601967.000000	proximity ENSG00000115963:149487748-151487748
chr2:149885705-149885856	2	149885706	149885856	ENSG00000150556	protein_coding	ENST00000951161	149038600	847181.000000	proximity ENSG00000150556:148038600-150038600
chr2:149885705-149885856	2	149885706	149885856	ENSG00000168288	protein_coding	ENST00000428879	149587602	298179.000000	proximity ENSG00000168288:148587602-150587602
chr2:149885705-149885856	2	149885706	149885856	ENSG00000187123	protein_coding	ENST00000334166	149330587	555194.000000	proximity ENSG00000187123:148330587-150330587
chr2:149894325-149894476	2	149894326	149894476	ENSG00000115963	protein_coding	ENST00000914158	150487748	593347.000000	proximity ENSG00000115963:149487748-151487748
chr2:149894325-149894476	2	149894326	149894476	ENSG00000150556	protein_coding	ENST00000951161	149038600	855801.000000	proximity ENSG00000150556:148038600-150038600
chr2:149894325-149894476	2	149894326	149894476	ENSG00000168288	protein_coding	ENST00000428879	149587602	306799.000000	proximity ENSG00000168288:148587602-150587602
chr2:149894325-149894476	2	149894326	149894476	ENSG00000187123	protein_coding	ENST00000334166	149330587	563814.000000	proximity ENSG00000187123:148330587-150330587
chr2:149894710-149894861	2	149894711	149894861	ENSG00000115963	protein_coding	ENST00000914158	150487748	592962.000000	proximity ENSG00000115963:149487748-151487748
chr2:149894710-149894861	2	149894711	149894861	ENSG00000150556	protein_coding	ENST00000951161	149038600	856186.000000	proximity ENSG00000150556:148038600-150038600
chr2:149894710-149894861	2	149894711	149894861	ENSG00000168288	protein_coding	ENST00000428879	149587602	307184.000000	proximity ENSG00000168288:148587602-150587602
chr2:149894710-149894861	2	149894711	149894861	ENSG00000187123	protein_coding	ENST00000334166	149330587	564199.000000	proximity ENSG00000187123:148330587-150330587
chr2:149894865-149895016	2	149894866	149895016	ENSG00000115963	protein_coding	ENST00000914158	150487748	592807.000000	proximity ENSG00000115963:149487748-151487748
chr2:149894865-149895016	2	149894866	149895016	ENSG00000150556	protein_coding	ENST00000951161	149038600	856341.000000	proximity ENSG00000150556:148038600-150038600
chr2:149894865-149895016	2	149894866	149895016	ENSG00000168288	protein_coding	ENST00000428879	149587602	307339.000000	proximity ENSG00000168288:148587602-150587602
chr2:149894865-149895016	2	149894866	149895016	ENSG00000187123	protein_coding	ENST00000334166	149330587	564354.000000	proximity ENSG00000187123:148330587-150330587
chr2:149901325-149901476	2	149901326	149901476	ENSG00000115963	protein_coding	ENST00000914158	150487748	586347.000000	proximity ENSG00000115963:149487748-151487748
chr2:149901325-149901476	2	149901326	149901476	ENSG00000150556	protein_coding	ENST00000951161	149038600	862801.000000	proximity ENSG00000150556:148038600-150038600
chr2:149901325-149901476	2	149901326	149901476	ENSG00000168288	protein_coding	ENST00000428879	149587602	313799.000000	proximity ENSG00000168288:148587602-150587602
chr2:149901325-149901476	2	149901326	149901476	ENSG00000187123	protein_coding	ENST00000334166	149330587	570814.000000	proximity ENSG00000187123:148330587-150330587
chr2:149902165-149902316	2	149902166	149902316	ENSG00000115963	protein_coding	ENST00000914158	150487748	585507.000000	proximity ENSG00000115963:149487748-151487748
chr2:149902165-149902316	2	149902166	149902316	ENSG00000150556	protein_coding	ENST00000951161	149038600	863641.000000	proximity ENSG00000150556:148038600-150038600
chr2:149902165-149902316	2	149902166	149902316	ENSG00000168288	protein_coding	ENST00000428879	149587602	314639.000000	proximity ENSG00000168288:148587602-150587602
chr2:149902165-149902316	2	149902166	149902316	ENSG00000187123	protein_coding	ENST00000334166	149330587	571654.000000	proximity ENSG00000187123:148330587-150330587
chr2:149903725-149903876	2	149903726	149903876	ENSG00000115963	protein_coding	ENST00000914158	150487748	583947.000000	proximity ENSG00000115963:149487748-151487748
chr2:149903725-149903876	2	149903726	149903876	ENSG00000150556	protein_coding	ENST00000951161	149038600	865201.000000	proximity ENSG00000150556:148038600-150038600
chr2:149903725-149903876	2	149903726	149903876	ENSG00000168288	protein_coding	ENST00000428879	149587602	316199.000000	proximity ENSG00000168288:148587602-150587602
chr2:149903725-149903876	2	149903726	149903876	ENSG00000187123	protein_coding	ENST00000334166	149330587	573214.000000	proximity ENSG00000187123:148330587-150330587
chr2:149908865-149909016	2	149908866	149909016	ENSG00000115963	protein_coding	ENST00000914158	150487748	578807.000000	proximity ENSG00000115963:149487748-151487748
chr2:149908865-149909016	2	149908866	149909016	ENSG00000150556	protein_coding	ENST00000951161	149038600	870341.000000	proximity ENSG00000150556:148038600-150038600
chr2:149908865-149909016	2	149908866	149909016	ENSG00000168288	protein_coding	ENST00000428879	149587602	321339.000000	proximity ENSG00000168288:148587602-150587602
chr2:149908865-149909016	2	149908866	149909016	ENSG00000187123	protein_coding	ENST00000334166	149330587	578354.000000	proximity ENSG00000187123:148330587-150330587
chr2:149909365-149909516	2	149909366	149909516	ENSG00000115963	protein_coding	ENST00000914158	150487748	578307.000000	proximity ENSG00000115963:149487748-151487748
chr2:149909365-149909516	2	149909366	149909516	ENSG00000150556	protein_coding	ENST00000951161	149038600	870841.000000	proximity ENSG00000150556:148038600-150038600
chr2:149909365-149909516	2	149909366	149909516	ENSG00000168288	protein_coding	ENST00000428879	149587602	321839.000000	proximity ENSG00000168288:148587602-150587602
chr2:149909365-149909516	2	149909366	149909516	ENSG00000187123	protein_coding	ENST00000334166	149330587	578854.000000	proximity ENSG00000187123:148330587-150330587
chr2:149924125-149924276	2	149924126	149924276	ENSG00000115963	protein_coding	ENST00000914158	150487748	563547.000000	proximity ENSG00000115963:149487748-151487748
chr2:149924125-149924276	2	149924126	149924276	ENSG00000150556	protein_coding	ENST00000951161	149038600	885601.000000	proximity ENSG00000150556:148038600-150038600
chr2:149924125-149924276	2	149924126	149924276	ENSG00000168288	protein_coding	ENST00000428879	149587602	336599.000000	proximity ENSG00000168288:148587602-150587602
chr2:149924125-149924276	2	149924126	149924276	ENSG00000187123	protein_coding	ENST00000334166	149330587	593614.000000	proximity ENSG00000187123:148330587-150330587
chr2:149924665-149924816	2	149924666	149924816	ENSG00000115963	protein_coding	ENST00000914158	150487748	563007.000000	proximity ENSG00000115963:149487748-151487748
chr2:149924665-149924816	2	149924666	149924816	ENSG00000150556	protein_coding	ENST00000951161	149038600	886141.000000	proximity ENSG00000150556:148038600-150038600
chr2:149924665-149924816	2	149924666	149924816	ENSG00000168288	protein_coding	ENST00000428879	149587602	337139.000000	proximity ENSG00000168288:148587602-150587602
chr2:149924665-149924816	2	149924666	149924816	ENSG00000187123	protein_coding	ENST00000334166	149330587	594154.000000	proximity ENSG00000187123:148330587-150330587
chr2:149926305-149926456	2	149926306	149926456	ENSG00000115963	protein_coding	ENST00000914158	150487748	561367.000000	proximity ENSG00000115963:149487748-151487748
chr2:149926305-149926456	2	149926306	149926456	ENSG00000150556	protein_coding	ENST00000951161	149038600	887781.000000	proximity ENSG00000150556:148038600-150038600
chr2:149926305-149926456	2	149926306	149926456	ENSG00000168288	protein_coding	ENST00000428879	149587602	338779.000000	proximity ENSG00000168288:148587602-150587602
chr2:149926305-149926456	2	149926306	149926456	ENSG00000187123	protein_coding	ENST00000334166	149330587	595794.000000	proximity ENSG00000187123:148330587-150330587
chr2:149972185-149972336	2	149972186	149972336	ENSG00000115963	protein_coding	ENST00000914158	150487748	515487.000000	proximity ENSG00000115963:149487748-151487748
chr2:149972185-149972336	2	149972186	149972336	ENSG00000150556	protein_coding	ENST00000951161	149038600	933661.000000	proximity ENSG00000150556:148038600-150038600
chr2:149972185-149972336	2	149972186	149972336	ENSG00000168288	protein_coding	ENST00000428879	149587602	384659.000000	proximity ENSG00000168288:148587602-150587602
chr2:149972185-149972336	2	149972186	149972336	ENSG00000187123	protein_coding	ENST00000334166	149330587	641674.000000	proximity ENSG00000187123:148330587-150330587
chr2:149989490-149989641	2	149989491	149989641	ENSG00000115963	protein_coding	ENST00000914158	150487748	498182.000000	proximity ENSG00000115963:149487748-151487748
chr2:149989490-149989641	2	149989491	149989641	ENSG00000150556	protein_coding	ENST00000951161	149038600	950966.000000	proximity ENSG00000150556:148038600-150038600
chr2:149989490-149989641	2	149989491	149989641	ENSG00000168288	protein_coding	ENST00000428879	149587602	401964.000000	proximity ENSG00000168288:148587602-150587602
chr2:149989490-149989641	2	149989491	149989641	ENSG00000187123	protein_coding	ENST00000334166	149330587	658979.000000	proximity ENSG00000187123:148330587-150330587
chr2:149989665-149989816	2	149989666	149989816	ENSG00000115963	protein_coding	ENST00000914158	150487748	498007.000000	proximity ENSG00000115963:149487748-151487748
chr2:149989665-149989816	2	149989666	149989816	ENSG00000150556	protein_coding	ENST00000951161	149038600	951141.000000	proximity ENSG00000150556:148038600-150038600
chr2:149989665-149989816	2	149989666	149989816	ENSG00000168288	protein_coding	ENST00000428879	149587602	402139.000000	proximity ENSG00000168288:148587602-150587602
chr2:149989665-149989816	2	149989666	149989816	ENSG00000187123	protein_coding	ENST00000334166	149330587	659154.000000	proximity ENSG00000187123:148330587-150330587
chr2:149989845-149989996	2	149989846	149989996	ENSG00000115963	protein_coding	ENST00000914158	150487748	497827.000000	proximity ENSG00000115963:149487748-151487748
chr2:149989845-149989996	2	149989846	149989996	ENSG00000150556	protein_coding	ENST00000951161	149038600	951321.000000	proximity ENSG00000150556:148038600-150038600
chr2:149989845-149989996	2	149989846	149989996	ENSG00000168288	protein_coding	ENST00000428879	149587602	402319.000000	proximity ENSG00000168288:148587602-150587602
chr2:149989845-149989996	2	149989846	149989996	ENSG00000187123	protein_coding	ENST00000334166	149330587	659334.000000	proximity ENSG00000187123:148330587-150330587
chr2:149991545-149991696	2	149991546	149991696	ENSG00000115963	protein_coding	ENST00000914158	150487748	496127.000000	proximity ENSG00000115963:149487748-151487748
chr2:149991545-149991696	2	149991546	149991696	ENSG00000150556	protein_coding	ENST00000951161	149038600	953021.000000	proximity ENSG00000150556:148038600-150038600
chr2:149991545-149991696	2	149991546	149991696	ENSG00000168288	protein_coding	ENST00000428879	149587602	404019.000000	proximity ENSG00000168288:148587602-150587602
chr2:149991545-149991696	2	149991546	149991696	ENSG00000187123	protein_coding	ENST00000334166	149330587	661034.000000	proximity ENSG00000187123:148330587-150330587
chr2:149991705-149991856	2	149991706	149991856	ENSG00000115963	protein_coding	ENST00000914158	150487748	495967.000000	proximity ENSG00000115963:149487748-151487748
chr2:149991705-149991856	2	149991706	149991856	ENSG00000150556	protein_coding	ENST00000951161	149038600	953181.000000	proximity ENSG00000150556:148038600-150038600
chr2:149991705-149991856	2	149991706	149991856	ENSG00000168288	protein_coding	ENST00000428879	149587602	404179.000000	proximity ENSG00000168288:148587602-150587602
chr2:149991705-149991856	2	149991706	149991856	ENSG00000187123	protein_coding	ENST00000334166	149330587	661194.000000	proximity ENSG00000187123:148330587-150330587
chr2:149994485-149994636	2	149994486	149994636	ENSG00000115963	protein_coding	ENST00000914158	150487748	493187.000000	proximity ENSG00000115963:149487748-151487748
chr2:149994485-149994636	2	149994486	149994636	ENSG00000150556	protein_coding	ENST00000951161	149038600	955961.000000	proximity ENSG00000150556:148038600-150038600
chr2:149994485-149994636	2	149994486	149994636	ENSG00000168288	protein_coding	ENST00000428879	149587602	406959.000000	proximity ENSG00000168288:148587602-150587602
chr2:149994485-149994636	2	149994486	149994636	ENSG00000187123	protein_coding	ENST00000334166	149330587	663974.000000	proximity ENSG00000187123:148330587-150330587
chr2:150008185-150008336	2	150008186	150008336	ENSG00000115963	protein_coding	ENST00000914158	150487748	479487.000000	proximity ENSG00000115963:149487748-151487748
chr2:150008185-150008336	2	150008186	150008336	ENSG00000150556	protein_coding	ENST00000951161	149038600	969661.000000	proximity ENSG00000150556:148038600-150038600
chr2:150008185-150008336	2	150008186	150008336	ENSG00000168288	protein_coding	ENST00000428879	149587602	420659.000000	proximity ENSG00000168288:148587602-150587602
chr2:150008185-150008336	2	150008186	150008336	ENSG00000187123	protein_coding	ENST00000334166	149330587	677674.000000	proximity ENSG00000187123:148330587-150330587
chr2:150011465-150011616	2	150011466	150011616	ENSG00000115963	protein_coding	ENST00000914158	150487748	476207.000000	proximity ENSG00000115963:149487748-151487748
chr2:150011465-150011616	2	150011466	150011616	ENSG00000150556	protein_coding	ENST00000951161	149038600	972941.000000	proximity ENSG00000150556:148038600-150038600
chr2:150011465-150011616	2	150011466	150011616	ENSG00000168288	protein_coding	ENST00000428879	149587602	423939.000000	proximity ENSG00000168288:148587602-150587602
chr2:150011465-150011616	2	150011466	150011616	ENSG00000187123	protein_coding	ENST00000334166	149330587	680954.000000	proximity ENSG00000187123:148330587-150330587
chr2:150013105-150013256	2	150013106	150013256	ENSG00000115963	protein_coding	ENST00000914158	150487748	474567.000000	proximity ENSG00000115963:149487748-151487748
chr2:150013105-150013256	2	150013106	150013256	ENSG00000150556	protein_coding	ENST00000951161	149038600	974581.000000	proximity ENSG00000150556:148038600-150038600
chr2:150013105-150013256	2	150013106	150013256	ENSG00000168288	protein_coding	ENST00000428879	149587602	425579.000000	proximity ENSG00000168288:148587602-150587602
chr2:150013105-150013256	2	150013106	150013256	ENSG00000187123	protein_coding	ENST00000334166	149330587	682594.000000	proximity ENSG00000187123:148330587-150330587
chr2:150023105-150023256	2	150023106	150023256	ENSG00000115963	protein_coding	ENST00000914158	150487748	464567.000000	proximity ENSG00000115963:149487748-151487748
chr2:150023105-150023256	2	150023106	150023256	ENSG00000150556	protein_coding	ENST00000951161	149038600	984581.000000	proximity ENSG00000150556:148038600-150038600
chr2:150023105-150023256	2	150023106	150023256	ENSG00000168288	protein_coding	ENST00000428879	149587602	435579.000000	proximity ENSG00000168288:148587602-150587602
chr2:150023105-150023256	2	150023106	150023256	ENSG00000187123	protein_coding	ENST00000334166	149330587	692594.000000	proximity ENSG00000187123:148330587-150330587
chr2:150028445-150028596	2	150028446	150028596	ENSG00000115963	protein_coding	ENST00000914158	150487748	459227.000000	proximity ENSG00000115963:149487748-151487748
chr2:150028445-150028596	2	150028446	150028596	ENSG00000150556	protein_coding	ENST00000951161	149038600	989921.000000	proximity ENSG00000150556:148038600-150038600
chr2:150028445-150028596	2	150028446	150028596	ENSG00000168288	protein_coding	ENST00000428879	149587602	440919.000000	proximity ENSG00000168288:148587602-150587602
chr2:150028445-150028596	2	150028446	150028596	ENSG00000187123	protein_coding	ENST00000334166	149330587	697934.000000	proximity ENSG00000187123:148330587-150330587
chr2:150042165-150042316	2	150042166	150042316	ENSG00000115963	protein_coding	ENST00000914158	150487748	445507.000000	proximity ENSG00000115963:149487748-151487748
chr2:150042165-150042316	2	150042166	150042316	ENSG00000168288	protein_coding	ENST00000428879	149587602	454639.000000	proximity ENSG00000168288:148587602-150587602
chr2:150042165-150042316	2	150042166	150042316	ENSG00000187123	protein_coding	ENST00000334166	149330587	711654.000000	proximity ENSG00000187123:148330587-150330587
chr2:150060465-150060616	2	150060466	150060616	ENSG00000115963	protein_coding	ENST00000914158	150487748	427207.000000	proximity ENSG00000115963:149487748-151487748
chr2:150060465-150060616	2	150060466	150060616	ENSG00000168288	protein_coding	ENST00000428879	149587602	472939.000000	proximity ENSG00000168288:148587602-150587602
chr2:150060465-150060616	2	150060466	150060616	ENSG00000187123	protein_coding	ENST00000334166	149330587	729954.000000	proximity ENSG00000187123:148330587-150330587
chr2:150062485-150062636	2	150062486	150062636	ENSG00000115963	protein_coding	ENST00000914158	150487748	425187.000000	proximity ENSG00000115963:149487748-151487748
chr2:150062485-150062636	2	150062486	150062636	ENSG00000168288	protein_coding	ENST00000428879	149587602	474959.000000	proximity ENSG00000168288:148587602-150587602
chr2:150062485-150062636	2	150062486	150062636	ENSG00000187123	protein_coding	ENST00000334166	149330587	731974.000000	proximity ENSG00000187123:148330587-150330587
chr2:150063445-150063596	2	150063446	150063596	ENSG00000115963	protein_coding	ENST00000914158	150487748	424227.000000	proximity ENSG00000115963:149487748-151487748
chr2:150063445-150063596	2	150063446	150063596	ENSG00000168288	protein_coding	ENST00000428879	149587602	475919.000000	proximity ENSG00000168288:148587602-150587602
chr2:150063445-150063596	2	150063446	150063596	ENSG00000187123	protein_coding	ENST00000334166	149330587	732934.000000	proximity ENSG00000187123:148330587-150330587
chr2:150063725-150063876	2	150063726	150063876	ENSG00000115963	protein_coding	ENST00000914158	150487748	423947.000000	proximity ENSG00000115963:149487748-151487748
chr2:150063725-150063876	2	150063726	150063876	ENSG00000168288	protein_coding	ENST00000428879	149587602	476199.000000	proximity ENSG00000168288:148587602-150587602
chr2:150063725-150063876	2	150063726	150063876	ENSG00000187123	protein_coding	ENST00000334166	149330587	733214.000000	proximity ENSG00000187123:148330587-150330587
chr2:150075885-150076036	2	150075886	150076036	ENSG00000115963	protein_coding	ENST00000914158	150487748	411787.000000	proximity ENSG00000115963:149487748-151487748
chr2:150075885-150076036	2	150075886	150076036	ENSG00000168288	protein_coding	ENST00000428879	149587602	488359.000000	proximity ENSG00000168288:148587602-150587602
chr2:150075885-150076036	2	150075886	150076036	ENSG00000187123	protein_coding	ENST00000334166	149330587	745374.000000	proximity ENSG00000187123:148330587-150330587
chr2:150076085-150076236	2	150076086	150076236	ENSG00000115963	protein_coding	ENST00000914158	150487748	411587.000000	proximity ENSG00000115963:149487748-151487748
chr2:150076085-150076236	2	150076086	150076236	ENSG00000168288	protein_coding	ENST00000428879	149587602	488559.000000	proximity ENSG00000168288:148587602-150587602
chr2:150076085-150076236	2	150076086	150076236	ENSG00000187123	protein_coding	ENST00000334166	149330587	745574.000000	proximity ENSG00000187123:148330587-150330587
chr2:150076325-150076476	2	150076326	150076476	ENSG00000115963	protein_coding	ENST00000914158	150487748	411347.000000	proximity ENSG00000115963:149487748-151487748
chr2:150076325-150076476	2	150076326	150076476	ENSG00000168288	protein_coding	ENST00000428879	149587602	488799.000000	proximity ENSG00000168288:148587602-150587602
chr2:150076325-150076476	2	150076326	150076476	ENSG00000187123	protein_coding	ENST00000334166	149330587	745814.000000	proximity ENSG00000187123:148330587-150330587
chr2:150076525-150076676	2	150076526	150076676	ENSG00000115963	protein_coding	ENST00000914158	150487748	411147.000000	proximity ENSG00000115963:149487748-151487748
chr2:150076525-150076676	2	150076526	150076676	ENSG00000168288	protein_coding	ENST00000428879	149587602	488999.000000	proximity ENSG00000168288:148587602-150587602
chr2:150076525-150076676	2	150076526	150076676	ENSG00000187123	protein_coding	ENST00000334166	149330587	746014.000000	proximity ENSG00000187123:148330587-150330587
chr2:150080165-150080316	2	150080166	150080316	ENSG00000115963	protein_coding	ENST00000914158	150487748	407507.000000	proximity ENSG00000115963:149487748-151487748
chr2:150080165-150080316	2	150080166	150080316	ENSG00000168288	protein_coding	ENST00000428879	149587602	492639.000000	proximity ENSG00000168288:148587602-150587602
chr2:150080165-150080316	2	150080166	150080316	ENSG00000187123	protein_coding	ENST00000334166	149330587	749654.000000	proximity ENSG00000187123:148330587-150330587
chr2:150080325-150080476	2	150080326	150080476	ENSG00000115963	protein_coding	ENST00000914158	150487748	407347.000000	proximity ENSG00000115963:149487748-151487748
chr2:150080325-150080476	2	150080326	150080476	ENSG00000168288	protein_coding	ENST00000428879	149587602	492799.000000	proximity ENSG00000168288:148587602-150587602
chr2:150080325-150080476	2	150080326	150080476	ENSG00000187123	protein_coding	ENST00000334166	149330587	749814.000000	proximity ENSG00000187123:148330587-150330587
chr2:150082305-150082456	2	150082306	150082456	ENSG00000115963	protein_coding	ENST00000914158	150487748	405367.000000	proximity ENSG00000115963:149487748-151487748
chr2:150082305-150082456	2	150082306	150082456	ENSG00000168288	protein_coding	ENST00000428879	149587602	494779.000000	proximity ENSG00000168288:148587602-150587602
chr2:150082305-150082456	2	150082306	150082456	ENSG00000187123	protein_coding	ENST00000334166	149330587	751794.000000	proximity ENSG00000187123:148330587-150330587
chr2:150088645-150088796	2	150088646	150088796	ENSG00000115963	protein_coding	ENST00000914158	150487748	399027.000000	proximity ENSG00000115963:149487748-151487748
chr2:150088645-150088796	2	150088646	150088796	ENSG00000168288	protein_coding	ENST00000428879	149587602	501119.000000	proximity ENSG00000168288:148587602-150587602
chr2:150088645-150088796	2	150088646	150088796	ENSG00000187123	protein_coding	ENST00000334166	149330587	758134.000000	proximity ENSG00000187123:148330587-150330587
chr2:150097905-150098056	2	150097906	150098056	ENSG00000115963	protein_coding	ENST00000914158	150487748	389767.000000	proximity ENSG00000115963:149487748-151487748
chr2:150097905-150098056	2	150097906	150098056	ENSG00000168288	protein_coding	ENST00000428879	149587602	510379.000000	proximity ENSG00000168288:148587602-150587602
chr2:150097905-150098056	2	150097906	150098056	ENSG00000187123	protein_coding	ENST00000334166	149330587	767394.000000	proximity ENSG00000187123:148330587-150330587
chr2:150098105-150098256	2	150098106	150098256	ENSG00000115963	protein_coding	ENST00000914158	150487748	389567.000000	proximity ENSG00000115963:149487748-151487748
chr2:150098105-150098256	2	150098106	150098256	ENSG00000168288	protein_coding	ENST00000428879	149587602	510579.000000	proximity ENSG00000168288:148587602-150587602
chr2:150098105-150098256	2	150098106	150098256	ENSG00000187123	protein_coding	ENST00000334166	149330587	767594.000000	proximity ENSG00000187123:148330587-150330587
chr2:150098345-150098496	2	150098346	150098496	ENSG00000115963	protein_coding	ENST00000914158	150487748	389327.000000	proximity ENSG00000115963:149487748-151487748
chr2:150098345-150098496	2	150098346	150098496	ENSG00000168288	protein_coding	ENST00000428879	149587602	510819.000000	proximity ENSG00000168288:148587602-150587602
chr2:150098345-150098496	2	150098346	150098496	ENSG00000187123	protein_coding	ENST00000334166	149330587	767834.000000	proximity ENSG00000187123:148330587-150330587
chr2:150107945-150108096	2	150107946	150108096	ENSG00000115963	protein_coding	ENST00000914158	150487748	379727.000000	proximity ENSG00000115963:149487748-151487748
chr2:150107945-150108096	2	150107946	150108096	ENSG00000168288	protein_coding	ENST00000428879	149587602	520419.000000	proximity ENSG00000168288:148587602-150587602
chr2:150107945-150108096	2	150107946	150108096	ENSG00000187123	protein_coding	ENST00000334166	149330587	777434.000000	proximity ENSG00000187123:148330587-150330587
chr2:150110645-150110796	2	150110646	150110796	ENSG00000115963	protein_coding	ENST00000914158	150487748	377027.000000	proximity ENSG00000115963:149487748-151487748
chr2:150110645-150110796	2	150110646	150110796	ENSG00000168288	protein_coding	ENST00000428879	149587602	523119.000000	proximity ENSG00000168288:148587602-150587602
chr2:150110645-150110796	2	150110646	150110796	ENSG00000187123	protein_coding	ENST00000334166	149330587	780134.000000	proximity ENSG00000187123:148330587-150330587
chr2:150122965-150123116	2	150122966	150123116	ENSG00000115963	protein_coding	ENST00000914158	150487748	364707.000000	proximity ENSG00000115963:149487748-151487748
chr2:150122965-150123116	2	150122966	150123116	ENSG00000168288	protein_coding	ENST00000428879	149587602	535439.000000	proximity ENSG00000168288:148587602-150587602
chr2:150122965-150123116	2	150122966	150123116	ENSG00000187123	protein_coding	ENST00000334166	149330587	792454.000000	proximity ENSG00000187123:148330587-150330587
chr2:150123325-150123476	2	150123326	150123476	ENSG00000115963	protein_coding	ENST00000914158	150487748	364347.000000	proximity ENSG00000115963:149487748-151487748
chr2:150123325-150123476	2	150123326	150123476	ENSG00000168288	protein_coding	ENST00000428879	149587602	535799.000000	proximity ENSG00000168288:148587602-150587602
chr2:150123325-150123476	2	150123326	150123476	ENSG00000187123	protein_coding	ENST00000334166	149330587	792814.000000	proximity ENSG00000187123:148330587-150330587
chr2:150125265-150125416	2	150125266	150125416	ENSG00000115963	protein_coding	ENST00000914158	150487748	362407.000000	proximity ENSG00000115963:149487748-151487748
chr2:150125265-150125416	2	150125266	150125416	ENSG00000168288	protein_coding	ENST00000428879	149587602	537739.000000	proximity ENSG00000168288:148587602-150587602
chr2:150125265-150125416	2	150125266	150125416	ENSG00000187123	protein_coding	ENST00000334166	149330587	794754.000000	proximity ENSG00000187123:148330587-150330587
chr2:150125885-150126036	2	150125886	150126036	ENSG00000115963	protein_coding	ENST00000914158	150487748	361787.000000	proximity ENSG00000115963:149487748-151487748
chr2:150125885-150126036	2	150125886	150126036	ENSG00000168288	protein_coding	ENST00000428879	149587602	538359.000000	proximity ENSG00000168288:148587602-150587602
chr2:150125885-150126036	2	150125886	150126036	ENSG00000187123	protein_coding	ENST00000334166	149330587	795374.000000	proximity ENSG00000187123:148330587-150330587
chr2:150126345-150126496	2	150126346	150126496	ENSG00000115963	protein_coding	ENST00000914158	150487748	361327.000000	proximity ENSG00000115963:149487748-151487748
chr2:150126345-150126496	2	150126346	150126496	ENSG00000168288	protein_coding	ENST00000428879	149587602	538819.000000	proximity ENSG00000168288:148587602-150587602
chr2:150126345-150126496	2	150126346	150126496	ENSG00000187123	protein_coding	ENST00000334166	149330587	795834.000000	proximity ENSG00000187123:148330587-150330587
chr2:150126585-150126736	2	150126586	150126736	ENSG00000115963	protein_coding	ENST00000914158	150487748	361087.000000	proximity ENSG00000115963:149487748-151487748
chr2:150126585-150126736	2	150126586	150126736	ENSG00000168288	protein_coding	ENST00000428879	149587602	539059.000000	proximity ENSG00000168288:148587602-150587602
chr2:150126585-150126736	2	150126586	150126736	ENSG00000187123	protein_coding	ENST00000334166	149330587	796074.000000	proximity ENSG00000187123:148330587-150330587
chr2:150127365-150127516	2	150127366	150127516	ENSG00000115963	protein_coding	ENST00000914158	150487748	360307.000000	proximity ENSG00000115963:149487748-151487748
chr2:150127365-150127516	2	150127366	150127516	ENSG00000168288	protein_coding	ENST00000428879	149587602	539839.000000	proximity ENSG00000168288:148587602-150587602
chr2:150127365-150127516	2	150127366	150127516	ENSG00000187123	protein_coding	ENST00000334166	149330587	796854.000000	proximity ENSG00000187123:148330587-150330587
chr2:150128105-150128256	2	150128106	150128256	ENSG00000115963	protein_coding	ENST00000914158	150487748	359567.000000	proximity ENSG00000115963:149487748-151487748
chr2:150128105-150128256	2	150128106	150128256	ENSG00000168288	protein_coding	ENST00000428879	149587602	540579.000000	proximity ENSG00000168288:148587602-150587602
chr2:150128105-150128256	2	150128106	150128256	ENSG00000187123	protein_coding	ENST00000334166	149330587	797594.000000	proximity ENSG00000187123:148330587-150330587
chr2:150133705-150133856	2	150133706	150133856	ENSG00000115963	protein_coding	ENST00000914158	150487748	353967.000000	proximity ENSG00000115963:149487748-151487748
chr2:150133705-150133856	2	150133706	150133856	ENSG00000168288	protein_coding	ENST00000428879	149587602	546179.000000	proximity ENSG00000168288:148587602-150587602
chr2:150133705-150133856	2	150133706	150133856	ENSG00000187123	protein_coding	ENST00000334166	149330587	803194.000000	proximity ENSG00000187123:148330587-150330587
chr2:150134485-150134636	2	150134486	150134636	ENSG00000115963	protein_coding	ENST00000914158	150487748	353187.000000	proximity ENSG00000115963:149487748-151487748
chr2:150134485-150134636	2	150134486	150134636	ENSG00000168288	protein_coding	ENST00000428879	149587602	546959.000000	proximity ENSG00000168288:148587602-150587602
chr2:150134485-150134636	2	150134486	150134636	ENSG00000187123	protein_coding	ENST00000334166	149330587	803974.000000	proximity ENSG00000187123:148330587-150330587
chr2:150134685-150134836	2	150134686	150134836	ENSG00000115963	protein_coding	ENST00000914158	150487748	352987.000000	proximity ENSG00000115963:149487748-151487748
chr2:150134685-150134836	2	150134686	150134836	ENSG00000168288	protein_coding	ENST00000428879	149587602	547159.000000	proximity ENSG00000168288:148587602-150587602
chr2:150134685-150134836	2	150134686	150134836	ENSG00000187123	protein_coding	ENST00000334166	149330587	804174.000000	proximity ENSG00000187123:148330587-150330587
chr2:150135365-150135516	2	150135366	150135516	ENSG00000115963	protein_coding	ENST00000914158	150487748	352307.000000	proximity ENSG00000115963:149487748-151487748
chr2:150135365-150135516	2	150135366	150135516	ENSG00000168288	protein_coding	ENST00000428879	149587602	547839.000000	proximity ENSG00000168288:148587602-150587602
chr2:150135365-150135516	2	150135366	150135516	ENSG00000187123	protein_coding	ENST00000334166	149330587	804854.000000	proximity ENSG00000187123:148330587-150330587
chr2:150136365-150136516	2	150136366	150136516	ENSG00000115963	protein_coding	ENST00000914158	150487748	351307.000000	proximity ENSG00000115963:149487748-151487748
chr2:150136365-150136516	2	150136366	150136516	ENSG00000168288	protein_coding	ENST00000428879	149587602	548839.000000	proximity ENSG00000168288:148587602-150587602
chr2:150136365-150136516	2	150136366	150136516	ENSG00000187123	protein_coding	ENST00000334166	149330587	805854.000000	proximity ENSG00000187123:148330587-150330587
chr2:150136525-150136676	2	150136526	150136676	ENSG00000115963	protein_coding	ENST00000914158	150487748	351147.000000	proximity ENSG00000115963:149487748-151487748
chr2:150136525-150136676	2	150136526	150136676	ENSG00000168288	protein_coding	ENST00000428879	149587602	548999.000000	proximity ENSG00000168288:148587602-150587602
chr2:150136525-150136676	2	150136526	150136676	ENSG00000187123	protein_coding	ENST00000334166	149330587	806014.000000	proximity ENSG00000187123:148330587-150330587
chr2:150138745-150138896	2	150138746	150138896	ENSG00000115963	protein_coding	ENST00000914158	150487748	348927.000000	proximity ENSG00000115963:149487748-151487748
chr2:150138745-150138896	2	150138746	150138896	ENSG00000168288	protein_coding	ENST00000428879	149587602	551219.000000	proximity ENSG00000168288:148587602-150587602
chr2:150138745-150138896	2	150138746	150138896	ENSG00000187123	protein_coding	ENST00000334166	149330587	808234.000000	proximity ENSG00000187123:148330587-150330587
chr2:150141425-150141576	2	150141426	150141576	ENSG00000115963	protein_coding	ENST00000914158	150487748	346247.000000	proximity ENSG00000115963:149487748-151487748
chr2:150141425-150141576	2	150141426	150141576	ENSG00000168288	protein_coding	ENST00000428879	149587602	553899.000000	proximity ENSG00000168288:148587602-150587602
chr2:150141425-150141576	2	150141426	150141576	ENSG00000187123	protein_coding	ENST00000334166	149330587	810914.000000	proximity ENSG00000187123:148330587-150330587
chr2:150141725-150141876	2	150141726	150141876	ENSG00000115963	protein_coding	ENST00000914158	150487748	345947.000000	proximity ENSG00000115963:149487748-151487748
chr2:150141725-150141876	2	150141726	150141876	ENSG00000168288	protein_coding	ENST00000428879	149587602	554199.000000	proximity ENSG00000168288:148587602-150587602
chr2:150141725-150141876	2	150141726	150141876	ENSG00000187123	protein_coding	ENST00000334166	149330587	811214.000000	proximity ENSG00000187123:148330587-150330587
chr2:150142530-150142681	2	150142531	150142681	ENSG00000115963	protein_coding	ENST00000914158	150487748	345142.000000	proximity ENSG00000115963:149487748-151487748
chr2:150142530-150142681	2	150142531	150142681	ENSG00000168288	protein_coding	ENST00000428879	149587602	555004.000000	proximity ENSG00000168288:148587602-150587602
chr2:150142530-150142681	2	150142531	150142681	ENSG00000187123	protein_coding	ENST00000334166	149330587	812019.000000	proximity ENSG00000187123:148330587-150330587
chr2:150142685-150142836	2	150142686	150142836	ENSG00000115963	protein_coding	ENST00000914158	150487748	344987.000000	proximity ENSG00000115963:149487748-151487748
chr2:150142685-150142836	2	150142686	150142836	ENSG00000168288	protein_coding	ENST00000428879	149587602	555159.000000	proximity ENSG00000168288:148587602-150587602
chr2:150142685-150142836	2	150142686	150142836	ENSG00000187123	protein_coding	ENST00000334166	149330587	812174.000000	proximity ENSG00000187123:148330587-150330587
chr2:150143225-150143376	2	150143226	150143376	ENSG00000115963	protein_coding	ENST00000914158	150487748	344447.000000	proximity ENSG00000115963:149487748-151487748
chr2:150143225-150143376	2	150143226	150143376	ENSG00000168288	protein_coding	ENST00000428879	149587602	555699.000000	proximity ENSG00000168288:148587602-150587602
chr2:150143225-150143376	2	150143226	150143376	ENSG00000187123	protein_coding	ENST00000334166	149330587	812714.000000	proximity ENSG00000187123:148330587-150330587
chr2:150143385-150143536	2	150143386	150143536	ENSG00000115963	protein_coding	ENST00000914158	150487748	344287.000000	proximity ENSG00000115963:149487748-151487748
chr2:150143385-150143536	2	150143386	150143536	ENSG00000168288	protein_coding	ENST00000428879	149587602	555859.000000	proximity ENSG00000168288:148587602-150587602
chr2:150143385-150143536	2	150143386	150143536	ENSG00000187123	protein_coding	ENST00000334166	149330587	812874.000000	proximity ENSG00000187123:148330587-150330587
chr2:150145005-150145156	2	150145006	150145156	ENSG00000115963	protein_coding	ENST00000914158	150487748	342667.000000	proximity ENSG00000115963:149487748-151487748
chr2:150145005-150145156	2	150145006	150145156	ENSG00000168288	protein_coding	ENST00000428879	149587602	557479.000000	proximity ENSG00000168288:148587602-150587602
chr2:150145005-150145156	2	150145006	150145156	ENSG00000187123	protein_coding	ENST00000334166	149330587	814494.000000	proximity ENSG00000187123:148330587-150330587
chr2:150147985-150148136	2	150147986	150148136	ENSG00000115963	protein_coding	ENST00000914158	150487748	339687.000000	proximity ENSG00000115963:149487748-151487748
chr2:150147985-150148136	2	150147986	150148136	ENSG00000168288	protein_coding	ENST00000428879	149587602	560459.000000	proximity ENSG00000168288:148587602-150587602
chr2:150147985-150148136	2	150147986	150148136	ENSG00000187123	protein_coding	ENST00000334166	149330587	817474.000000	proximity ENSG00000187123:148330587-150330587
chr2:150157065-150157216	2	150157066	150157216	ENSG00000115963	protein_coding	ENST00000914158	150487748	330607.000000	proximity ENSG00000115963:149487748-151487748
chr2:150157065-150157216	2	150157066	150157216	ENSG00000168288	protein_coding	ENST00000428879	149587602	569539.000000	proximity ENSG00000168288:148587602-150587602
chr2:150157065-150157216	2	150157066	150157216	ENSG00000187123	protein_coding	ENST00000334166	149330587	826554.000000	proximity ENSG00000187123:148330587-150330587
chr2:150162345-150162496	2	150162346	150162496	ENSG00000115963	protein_coding	ENST00000914158	150487748	325327.000000	proximity ENSG00000115963:149487748-151487748
chr2:150162345-150162496	2	150162346	150162496	ENSG00000168288	protein_coding	ENST00000428879	149587602	574819.000000	proximity ENSG00000168288:148587602-150587602
chr2:150162345-150162496	2	150162346	150162496	ENSG00000187123	protein_coding	ENST00000334166	149330587	831834.000000	proximity ENSG00000187123:148330587-150330587
chr2:150165525-150165676	2	150165526	150165676	ENSG00000115963	protein_coding	ENST00000914158	150487748	322147.000000	proximity ENSG00000115963:149487748-151487748
chr2:150165525-150165676	2	150165526	150165676	ENSG00000168288	protein_coding	ENST00000428879	149587602	577999.000000	proximity ENSG00000168288:148587602-150587602
chr2:150165525-150165676	2	150165526	150165676	ENSG00000187123	protein_coding	ENST00000334166	149330587	835014.000000	proximity ENSG00000187123:148330587-150330587
chr2:150166125-150166276	2	150166126	150166276	ENSG00000115963	protein_coding	ENST00000914158	150487748	321547.000000	proximity ENSG00000115963:149487748-151487748
chr2:150166125-150166276	2	150166126	150166276	ENSG00000168288	protein_coding	ENST00000428879	149587602	578599.000000	proximity ENSG00000168288:148587602-150587602
chr2:150166125-150166276	2	150166126	150166276	ENSG00000187123	protein_coding	ENST00000334166	149330587	835614.000000	proximity ENSG00000187123:148330587-150330587
chr2:150166425-150166576	2	150166426	150166576	ENSG00000115963	protein_coding	ENST00000914158	150487748	321247.000000	proximity ENSG00000115963:149487748-151487748
chr2:150166425-150166576	2	150166426	150166576	ENSG00000168288	protein_coding	ENST00000428879	149587602	578899.000000	proximity ENSG00000168288:148587602-150587602
chr2:150166425-150166576	2	150166426	150166576	ENSG00000187123	protein_coding	ENST00000334166	149330587	835914.000000	proximity ENSG00000187123:148330587-150330587
chr2:150166825-150166976	2	150166826	150166976	ENSG00000115963	protein_coding	ENST00000914158	150487748	320847.000000	proximity ENSG00000115963:149487748-151487748
chr2:150166825-150166976	2	150166826	150166976	ENSG00000168288	protein_coding	ENST00000428879	149587602	579299.000000	proximity ENSG00000168288:148587602-150587602
chr2:150166825-150166976	2	150166826	150166976	ENSG00000187123	protein_coding	ENST00000334166	149330587	836314.000000	proximity ENSG00000187123:148330587-150330587
chr2:150167605-150167756	2	150167606	150167756	ENSG00000115963	protein_coding	ENST00000914158	150487748	320067.000000	proximity ENSG00000115963:149487748-151487748
chr2:150167605-150167756	2	150167606	150167756	ENSG00000168288	protein_coding	ENST00000428879	149587602	580079.000000	proximity ENSG00000168288:148587602-150587602
chr2:150167605-150167756	2	150167606	150167756	ENSG00000187123	protein_coding	ENST00000334166	149330587	837094.000000	proximity ENSG00000187123:148330587-150330587
chr2:150167765-150167916	2	150167766	150167916	ENSG00000115963	protein_coding	ENST00000914158	150487748	319907.000000	proximity ENSG00000115963:149487748-151487748
chr2:150167765-150167916	2	150167766	150167916	ENSG00000168288	protein_coding	ENST00000428879	149587602	580239.000000	proximity ENSG00000168288:148587602-150587602
chr2:150167765-150167916	2	150167766	150167916	ENSG00000187123	protein_coding	ENST00000334166	149330587	837254.000000	proximity ENSG00000187123:148330587-150330587
chr2:150167950-150168101	2	150167951	150168101	ENSG00000115963	protein_coding	ENST00000914158	150487748	319722.000000	proximity ENSG00000115963:149487748-151487748
chr2:150167950-150168101	2	150167951	150168101	ENSG00000168288	protein_coding	ENST00000428879	149587602	580424.000000	proximity ENSG00000168288:148587602-150587602
chr2:150167950-150168101	2	150167951	150168101	ENSG00000187123	protein_coding	ENST00000334166	149330587	837439.000000	proximity ENSG00000187123:148330587-150330587
chr2:150168705-150168856	2	150168706	150168856	ENSG00000115963	protein_coding	ENST00000914158	150487748	318967.000000	proximity ENSG00000115963:149487748-151487748
chr2:150168705-150168856	2	150168706	150168856	ENSG00000168288	protein_coding	ENST00000428879	149587602	581179.000000	proximity ENSG00000168288:148587602-150587602
chr2:150168705-150168856	2	150168706	150168856	ENSG00000187123	protein_coding	ENST00000334166	149330587	838194.000000	proximity ENSG00000187123:148330587-150330587
chr2:150169005-150169156	2	150169006	150169156	ENSG00000115963	protein_coding	ENST00000914158	150487748	318667.000000	proximity ENSG00000115963:149487748-151487748
chr2:150169005-150169156	2	150169006	150169156	ENSG00000168288	protein_coding	ENST00000428879	149587602	581479.000000	proximity ENSG00000168288:148587602-150587602
chr2:150169005-150169156	2	150169006	150169156	ENSG00000187123	protein_coding	ENST00000334166	149330587	838494.000000	proximity ENSG00000187123:148330587-150330587
chr2:150169265-150169416	2	150169266	150169416	ENSG00000115963	protein_coding	ENST00000914158	150487748	318407.000000	proximity ENSG00000115963:149487748-151487748
chr2:150169265-150169416	2	150169266	150169416	ENSG00000168288	protein_coding	ENST00000428879	149587602	581739.000000	proximity ENSG00000168288:148587602-150587602
chr2:150169265-150169416	2	150169266	150169416	ENSG00000187123	protein_coding	ENST00000334166	149330587	838754.000000	proximity ENSG00000187123:148330587-150330587
chr2:150178665-150178816	2	150178666	150178816	ENSG00000115963	protein_coding	ENST00000914158	150487748	309007.000000	proximity ENSG00000115963:149487748-151487748
chr2:150178665-150178816	2	150178666	150178816	ENSG00000168288	protein_coding	ENST00000428879	149587602	591139.000000	proximity ENSG00000168288:148587602-150587602
chr2:150178665-150178816	2	150178666	150178816	ENSG00000187123	protein_coding	ENST00000334166	149330587	848154.000000	proximity ENSG00000187123:148330587-150330587
chr2:150182705-150182856	2	150182706	150182856	ENSG00000115963	protein_coding	ENST00000914158	150487748	304967.000000	proximity ENSG00000115963:149487748-151487748
chr2:150182705-150182856	2	150182706	150182856	ENSG00000168288	protein_coding	ENST00000428879	149587602	595179.000000	proximity ENSG00000168288:148587602-150587602
chr2:150182705-150182856	2	150182706	150182856	ENSG00000187123	protein_coding	ENST00000334166	149330587	852194.000000	proximity ENSG00000187123:148330587-150330587
chr2:150188185-150188336	2	150188186	150188336	ENSG00000115963	protein_coding	ENST00000914158	150487748	299487.000000	proximity ENSG00000115963:149487748-151487748
chr2:150188185-150188336	2	150188186	150188336	ENSG00000168288	protein_coding	ENST00000428879	149587602	600659.000000	proximity ENSG00000168288:148587602-150587602
chr2:150188185-150188336	2	150188186	150188336	ENSG00000187123	protein_coding	ENST00000334166	149330587	857674.000000	proximity ENSG00000187123:148330587-150330587
chr2:150188345-150188496	2	150188346	150188496	ENSG00000115963	protein_coding	ENST00000914158	150487748	299327.000000	proximity ENSG00000115963:149487748-151487748
chr2:150188345-150188496	2	150188346	150188496	ENSG00000168288	protein_coding	ENST00000428879	149587602	600819.000000	proximity ENSG00000168288:148587602-150587602
chr2:150188345-150188496	2	150188346	150188496	ENSG00000187123	protein_coding	ENST00000334166	149330587	857834.000000	proximity ENSG00000187123:148330587-150330587
chr2:150191465-150191616	2	150191466	150191616	ENSG00000115963	protein_coding	ENST00000914158	150487748	296207.000000	proximity ENSG00000115963:149487748-151487748
chr2:150191465-150191616	2	150191466	150191616	ENSG00000168288	protein_coding	ENST00000428879	149587602	603939.000000	proximity ENSG00000168288:148587602-150587602
chr2:150191465-150191616	2	150191466	150191616	ENSG00000187123	protein_coding	ENST00000334166	149330587	860954.000000	proximity ENSG00000187123:148330587-150330587
chr2:150194885-150195036	2	150194886	150195036	ENSG00000115963	protein_coding	ENST00000914158	150487748	292787.000000	proximity ENSG00000115963:149487748-151487748
chr2:150194885-150195036	2	150194886	150195036	ENSG00000168288	protein_coding	ENST00000428879	149587602	607359.000000	proximity ENSG00000168288:148587602-150587602
chr2:150194885-150195036	2	150194886	150195036	ENSG00000187123	protein_coding	ENST00000334166	149330587	864374.000000	proximity ENSG00000187123:148330587-150330587
chr2:150204585-150204736	2	150204586	150204736	ENSG00000115963	protein_coding	ENST00000914158	150487748	283087.000000	proximity ENSG00000115963:149487748-151487748
chr2:150204585-150204736	2	150204586	150204736	ENSG00000168288	protein_coding	ENST00000428879	149587602	617059.000000	proximity ENSG00000168288:148587602-150587602
chr2:150204585-150204736	2	150204586	150204736	ENSG00000187123	protein_coding	ENST00000334166	149330587	874074.000000	proximity ENSG00000187123:148330587-150330587
chr2:150211185-150211336	2	150211186	150211336	ENSG00000115963	protein_coding	ENST00000914158	150487748	276487.000000	proximity ENSG00000115963:149487748-151487748
chr2:150211185-150211336	2	150211186	150211336	ENSG00000168288	protein_coding	ENST00000428879	149587602	623659.000000	proximity ENSG00000168288:148587602-150587602
chr2:150211185-150211336	2	150211186	150211336	ENSG00000187123	protein_coding	ENST00000334166	149330587	880674.000000	proximity ENSG00000187123:148330587-150330587
chr2:150211385-150211536	2	150211386	150211536	ENSG00000115963	protein_coding	ENST00000914158	150487748	276287.000000	proximity ENSG00000115963:149487748-151487748
chr2:150211385-150211536	2	150211386	150211536	ENSG00000168288	protein_coding	ENST00000428879	149587602	623859.000000	proximity ENSG00000168288:148587602-150587602
chr2:150211385-150211536	2	150211386	150211536	ENSG00000187123	protein_coding	ENST00000334166	149330587	880874.000000	proximity ENSG00000187123:148330587-150330587
chr2:150212925-150213076	2	150212926	150213076	ENSG00000115963	protein_coding	ENST00000914158	150487748	274747.000000	proximity ENSG00000115963:149487748-151487748
chr2:150212925-150213076	2	150212926	150213076	ENSG00000168288	protein_coding	ENST00000428879	149587602	625399.000000	proximity ENSG00000168288:148587602-150587602
chr2:150212925-150213076	2	150212926	150213076	ENSG00000187123	protein_coding	ENST00000334166	149330587	882414.000000	proximity ENSG00000187123:148330587-150330587
chr2:150214705-150214856	2	150214706	150214856	ENSG00000115963	protein_coding	ENST00000914158	150487748	272967.000000	proximity ENSG00000115963:149487748-151487748
chr2:150214705-150214856	2	150214706	150214856	ENSG00000168288	protein_coding	ENST00000428879	149587602	627179.000000	proximity ENSG00000168288:148587602-150587602
chr2:150214705-150214856	2	150214706	150214856	ENSG00000187123	protein_coding	ENST00000334166	149330587	884194.000000	proximity ENSG00000187123:148330587-150330587
chr2:150229065-150229216	2	150229066	150229216	ENSG00000115963	protein_coding	ENST00000914158	150487748	258607.000000	proximity ENSG00000115963:149487748-151487748
chr2:150229065-150229216	2	150229066	150229216	ENSG00000168288	protein_coding	ENST00000428879	149587602	641539.000000	proximity ENSG00000168288:148587602-150587602
chr2:150229065-150229216	2	150229066	150229216	ENSG00000187123	protein_coding	ENST00000334166	149330587	898554.000000	proximity ENSG00000187123:148330587-150330587
chr2:15023275-15023426	2	15023276	15023426	ENSG00000079785	protein_coding	ENST00000434671	15591532	568181.000000	proximity ENSG00000079785:14591532-16591532
chr2:15023275-15023426	2	15023276	15023426	ENSG00000134323	protein_coding	ENST00000885101	15938396	915045.000000	proximity ENSG00000134323:14938396-16938396
chr2:15023275-15023426	2	15023276	15023426	ENSG00000151779	protein_coding	ENST00000281513	15561334	537983.000000	proximity ENSG00000151779:14561334-16561334
chr2:15023275-15023426	2	15023276	15023426	ENSG00000162981	protein_coding	ENST00000295092	14632717	390634.000000	proximity ENSG00000162981:13632717-15632717
chr2:150255705-150255856	2	150255706	150255856	ENSG00000115963	protein_coding	ENST00000914158	150487748	231967.000000	proximity ENSG00000115963:149487748-151487748
chr2:150255705-150255856	2	150255706	150255856	ENSG00000168288	protein_coding	ENST00000428879	149587602	668179.000000	proximity ENSG00000168288:148587602-150587602
chr2:150255705-150255856	2	150255706	150255856	ENSG00000187123	protein_coding	ENST00000334166	149330587	925194.000000	proximity ENSG00000187123:148330587-150330587
chr2:150259670-150259821	2	150259671	150259821	ENSG00000115963	protein_coding	ENST00000914158	150487748	228002.000000	proximity ENSG00000115963:149487748-151487748
chr2:150259670-150259821	2	150259671	150259821	ENSG00000168288	protein_coding	ENST00000428879	149587602	672144.000000	proximity ENSG00000168288:148587602-150587602
chr2:150259670-150259821	2	150259671	150259821	ENSG00000187123	protein_coding	ENST00000334166	149330587	929159.000000	proximity ENSG00000187123:148330587-150330587
chr2:150259825-150259976	2	150259826	150259976	ENSG00000115963	protein_coding	ENST00000914158	150487748	227847.000000	proximity ENSG00000115963:149487748-151487748
chr2:150259825-150259976	2	150259826	150259976	ENSG00000168288	protein_coding	ENST00000428879	149587602	672299.000000	proximity ENSG00000168288:148587602-150587602
chr2:150259825-150259976	2	150259826	150259976	ENSG00000187123	protein_coding	ENST00000334166	149330587	929314.000000	proximity ENSG00000187123:148330587-150330587
chr2:150268165-150268316	2	150268166	150268316	ENSG00000115963	protein_coding	ENST00000914158	150487748	219507.000000	proximity ENSG00000115963:149487748-151487748
chr2:150268165-150268316	2	150268166	150268316	ENSG00000168288	protein_coding	ENST00000428879	149587602	680639.000000	proximity ENSG00000168288:148587602-150587602
chr2:150268165-150268316	2	150268166	150268316	ENSG00000184898	protein_coding	ENST00000331426	151261863	993622.000000	proximity ENSG00000184898:150261863-152261863
chr2:150268165-150268316	2	150268166	150268316	ENSG00000187123	protein_coding	ENST00000334166	149330587	937654.000000	proximity ENSG00000187123:148330587-150330587
chr2:150271950-150272101	2	150271951	150272101	ENSG00000115963	protein_coding	ENST00000914158	150487748	215722.000000	proximity ENSG00000115963:149487748-151487748
chr2:150271950-150272101	2	150271951	150272101	ENSG00000168288	protein_coding	ENST00000428879	149587602	684424.000000	proximity ENSG00000168288:148587602-150587602
chr2:150271950-150272101	2	150271951	150272101	ENSG00000184898	protein_coding	ENST00000331426	151261863	989837.000000	proximity ENSG00000184898:150261863-152261863
chr2:150271950-150272101	2	150271951	150272101	ENSG00000187123	protein_coding	ENST00000334166	149330587	941439.000000	proximity ENSG00000187123:148330587-150330587
chr2:150272105-150272256	2	150272106	150272256	ENSG00000115963	protein_coding	ENST00000914158	150487748	215567.000000	proximity ENSG00000115963:149487748-151487748
chr2:150272105-150272256	2	150272106	150272256	ENSG00000168288	protein_coding	ENST00000428879	149587602	684579.000000	proximity ENSG00000168288:148587602-150587602
chr2:150272105-150272256	2	150272106	150272256	ENSG00000184898	protein_coding	ENST00000331426	151261863	989682.000000	proximity ENSG00000184898:150261863-152261863
chr2:150272105-150272256	2	150272106	150272256	ENSG00000187123	protein_coding	ENST00000334166	149330587	941594.000000	proximity ENSG00000187123:148330587-150330587
chr2:150272510-150272661	2	150272511	150272661	ENSG00000115963	protein_coding	ENST00000914158	150487748	215162.000000	proximity ENSG00000115963:149487748-151487748
chr2:150272510-150272661	2	150272511	150272661	ENSG00000168288	protein_coding	ENST00000428879	149587602	684984.000000	proximity ENSG00000168288:148587602-150587602
chr2:150272510-150272661	2	150272511	150272661	ENSG00000184898	protein_coding	ENST00000331426	151261863	989277.000000	proximity ENSG00000184898:150261863-152261863
chr2:150272510-150272661	2	150272511	150272661	ENSG00000187123	protein_coding	ENST00000334166	149330587	941999.000000	proximity ENSG00000187123:148330587-150330587
chr2:150274225-150274376	2	150274226	150274376	ENSG00000115963	protein_coding	ENST00000914158	150487748	213447.000000	proximity ENSG00000115963:149487748-151487748
chr2:150274225-150274376	2	150274226	150274376	ENSG00000168288	protein_coding	ENST00000428879	149587602	686699.000000	proximity ENSG00000168288:148587602-150587602
chr2:150274225-150274376	2	150274226	150274376	ENSG00000184898	protein_coding	ENST00000331426	151261863	987562.000000	proximity ENSG00000184898:150261863-152261863
chr2:150274225-150274376	2	150274226	150274376	ENSG00000187123	protein_coding	ENST00000334166	149330587	943714.000000	proximity ENSG00000187123:148330587-150330587
chr2:150280345-150280496	2	150280346	150280496	ENSG00000115963	protein_coding	ENST00000914158	150487748	207327.000000	proximity ENSG00000115963:149487748-151487748
chr2:150280345-150280496	2	150280346	150280496	ENSG00000168288	protein_coding	ENST00000428879	149587602	692819.000000	proximity ENSG00000168288:148587602-150587602
chr2:150280345-150280496	2	150280346	150280496	ENSG00000184898	protein_coding	ENST00000331426	151261863	981442.000000	proximity ENSG00000184898:150261863-152261863
chr2:150280345-150280496	2	150280346	150280496	ENSG00000187123	protein_coding	ENST00000334166	149330587	949834.000000	proximity ENSG00000187123:148330587-150330587
chr2:150282705-150282856	2	150282706	150282856	ENSG00000115963	protein_coding	ENST00000914158	150487748	204967.000000	proximity ENSG00000115963:149487748-151487748
chr2:150282705-150282856	2	150282706	150282856	ENSG00000168288	protein_coding	ENST00000428879	149587602	695179.000000	proximity ENSG00000168288:148587602-150587602
chr2:150282705-150282856	2	150282706	150282856	ENSG00000184898	protein_coding	ENST00000331426	151261863	979082.000000	proximity ENSG00000184898:150261863-152261863
chr2:150282705-150282856	2	150282706	150282856	ENSG00000187123	protein_coding	ENST00000334166	149330587	952194.000000	proximity ENSG00000187123:148330587-150330587
chr2:150282885-150283036	2	150282886	150283036	ENSG00000115963	protein_coding	ENST00000914158	150487748	204787.000000	proximity ENSG00000115963:149487748-151487748
chr2:150282885-150283036	2	150282886	150283036	ENSG00000168288	protein_coding	ENST00000428879	149587602	695359.000000	proximity ENSG00000168288:148587602-150587602
chr2:150282885-150283036	2	150282886	150283036	ENSG00000184898	protein_coding	ENST00000331426	151261863	978902.000000	proximity ENSG00000184898:150261863-152261863
chr2:150282885-150283036	2	150282886	150283036	ENSG00000187123	protein_coding	ENST00000334166	149330587	952374.000000	proximity ENSG00000187123:148330587-150330587
chr2:150283125-150283276	2	150283126	150283276	ENSG00000115963	protein_coding	ENST00000914158	150487748	204547.000000	proximity ENSG00000115963:149487748-151487748
chr2:150283125-150283276	2	150283126	150283276	ENSG00000168288	protein_coding	ENST00000428879	149587602	695599.000000	proximity ENSG00000168288:148587602-150587602
chr2:150283125-150283276	2	150283126	150283276	ENSG00000184898	protein_coding	ENST00000331426	151261863	978662.000000	proximity ENSG00000184898:150261863-152261863
chr2:150283125-150283276	2	150283126	150283276	ENSG00000187123	protein_coding	ENST00000334166	149330587	952614.000000	proximity ENSG00000187123:148330587-150330587
chr2:150286845-150286996	2	150286846	150286996	ENSG00000115963	protein_coding	ENST00000914158	150487748	200827.000000	proximity ENSG00000115963:149487748-151487748
chr2:150286845-150286996	2	150286846	150286996	ENSG00000168288	protein_coding	ENST00000428879	149587602	699319.000000	proximity ENSG00000168288:148587602-150587602
chr2:150286845-150286996	2	150286846	150286996	ENSG00000184898	protein_coding	ENST00000331426	151261863	974942.000000	proximity ENSG00000184898:150261863-152261863
chr2:150286845-150286996	2	150286846	150286996	ENSG00000187123	protein_coding	ENST00000334166	149330587	956334.000000	proximity ENSG00000187123:148330587-150330587
chr2:150293005-150293156	2	150293006	150293156	ENSG00000115963	protein_coding	ENST00000914158	150487748	194667.000000	proximity ENSG00000115963:149487748-151487748
chr2:150293005-150293156	2	150293006	150293156	ENSG00000123609	protein_coding	ENST00000883657	151289900	996819.000000	proximity ENSG00000123609:150289900-152289900
chr2:150293005-150293156	2	150293006	150293156	ENSG00000168288	protein_coding	ENST00000428879	149587602	705479.000000	proximity ENSG00000168288:148587602-150587602
chr2:150293005-150293156	2	150293006	150293156	ENSG00000184898	protein_coding	ENST00000331426	151261863	968782.000000	proximity ENSG00000184898:150261863-152261863
chr2:150293005-150293156	2	150293006	150293156	ENSG00000187123	protein_coding	ENST00000334166	149330587	962494.000000	proximity ENSG00000187123:148330587-150330587
chr2:150296925-150297076	2	150296926	150297076	ENSG00000115963	protein_coding	ENST00000914158	150487748	190747.000000	proximity ENSG00000115963:149487748-151487748
chr2:150296925-150297076	2	150296926	150297076	ENSG00000123609	protein_coding	ENST00000883657	151289900	992899.000000	proximity ENSG00000123609:150289900-152289900
chr2:150296925-150297076	2	150296926	150297076	ENSG00000168288	protein_coding	ENST00000428879	149587602	709399.000000	proximity ENSG00000168288:148587602-150587602
chr2:150296925-150297076	2	150296926	150297076	ENSG00000184898	protein_coding	ENST00000331426	151261863	964862.000000	proximity ENSG00000184898:150261863-152261863
chr2:150296925-150297076	2	150296926	150297076	ENSG00000187123	protein_coding	ENST00000334166	149330587	966414.000000	proximity ENSG00000187123:148330587-150330587
chr2:150309785-150309936	2	150309786	150309936	ENSG00000115963	protein_coding	ENST00000914158	150487748	177887.000000	proximity ENSG00000115963:149487748-151487748
chr2:150309785-150309936	2	150309786	150309936	ENSG00000123609	protein_coding	ENST00000883657	151289900	980039.000000	proximity ENSG00000123609:150289900-152289900
chr2:150309785-150309936	2	150309786	150309936	ENSG00000168288	protein_coding	ENST00000428879	149587602	722259.000000	proximity ENSG00000168288:148587602-150587602
chr2:150309785-150309936	2	150309786	150309936	ENSG00000184898	protein_coding	ENST00000331426	151261863	952002.000000	proximity ENSG00000184898:150261863-152261863
chr2:150309785-150309936	2	150309786	150309936	ENSG00000187123	protein_coding	ENST00000334166	149330587	979274.000000	proximity ENSG00000187123:148330587-150330587
chr2:15031875-15032026	2	15031876	15032026	ENSG00000079785	protein_coding	ENST00000434671	15591532	559581.000000	proximity ENSG00000079785:14591532-16591532
chr2:15031875-15032026	2	15031876	15032026	ENSG00000134323	protein_coding	ENST00000885101	15938396	906445.000000	proximity ENSG00000134323:14938396-16938396
chr2:15031875-15032026	2	15031876	15032026	ENSG00000151779	protein_coding	ENST00000281513	15561334	529383.000000	proximity ENSG00000151779:14561334-16561334
chr2:15031875-15032026	2	15031876	15032026	ENSG00000162981	protein_coding	ENST00000295092	14632717	399234.000000	proximity ENSG00000162981:13632717-15632717
chr2:150339365-150339516	2	150339366	150339516	ENSG00000115963	protein_coding	ENST00000914158	150487748	148307.000000	proximity ENSG00000115963:149487748-151487748
chr2:150339365-150339516	2	150339366	150339516	ENSG00000123609	protein_coding	ENST00000883657	151289900	950459.000000	proximity ENSG00000123609:150289900-152289900
chr2:150339365-150339516	2	150339366	150339516	ENSG00000168288	protein_coding	ENST00000428879	149587602	751839.000000	proximity ENSG00000168288:148587602-150587602
chr2:150339365-150339516	2	150339366	150339516	ENSG00000184898	protein_coding	ENST00000331426	151261863	922422.000000	proximity ENSG00000184898:150261863-152261863
chr2:150339865-150340016	2	150339866	150340016	ENSG00000115963	protein_coding	ENST00000914158	150487748	147807.000000	proximity ENSG00000115963:149487748-151487748
chr2:150339865-150340016	2	150339866	150340016	ENSG00000123609	protein_coding	ENST00000883657	151289900	949959.000000	proximity ENSG00000123609:150289900-152289900
chr2:150339865-150340016	2	150339866	150340016	ENSG00000168288	protein_coding	ENST00000428879	149587602	752339.000000	proximity ENSG00000168288:148587602-150587602
chr2:150339865-150340016	2	150339866	150340016	ENSG00000184898	protein_coding	ENST00000331426	151261863	921922.000000	proximity ENSG00000184898:150261863-152261863
chr2:150340025-150340176	2	150340026	150340176	ENSG00000115963	protein_coding	ENST00000914158	150487748	147647.000000	proximity ENSG00000115963:149487748-151487748
chr2:150340025-150340176	2	150340026	150340176	ENSG00000123609	protein_coding	ENST00000883657	151289900	949799.000000	proximity ENSG00000123609:150289900-152289900
chr2:150340025-150340176	2	150340026	150340176	ENSG00000168288	protein_coding	ENST00000428879	149587602	752499.000000	proximity ENSG00000168288:148587602-150587602
chr2:150340025-150340176	2	150340026	150340176	ENSG00000184898	protein_coding	ENST00000331426	151261863	921762.000000	proximity ENSG00000184898:150261863-152261863
chr2:150358150-150358301	2	150358151	150358301	ENSG00000115963	protein_coding	ENST00000914158	150487748	129522.000000	proximity ENSG00000115963:149487748-151487748
chr2:150358150-150358301	2	150358151	150358301	ENSG00000123609	protein_coding	ENST00000883657	151289900	931674.000000	proximity ENSG00000123609:150289900-152289900
chr2:150358150-150358301	2	150358151	150358301	ENSG00000123610	protein_coding	ENST00000243347	151357592	999366.000000	proximity ENSG00000123610:150357592-152357592
chr2:150358150-150358301	2	150358151	150358301	ENSG00000168288	protein_coding	ENST00000428879	149587602	770624.000000	proximity ENSG00000168288:148587602-150587602
chr2:150358150-150358301	2	150358151	150358301	ENSG00000184898	protein_coding	ENST00000331426	151261863	903637.000000	proximity ENSG00000184898:150261863-152261863
chr2:150376725-150376876	2	150376726	150376876	ENSG00000115963	protein_coding	ENST00000914158	150487748	110947.000000	proximity ENSG00000115963:149487748-151487748
chr2:150376725-150376876	2	150376726	150376876	ENSG00000123609	protein_coding	ENST00000883657	151289900	913099.000000	proximity ENSG00000123609:150289900-152289900
chr2:150376725-150376876	2	150376726	150376876	ENSG00000123610	protein_coding	ENST00000243347	151357592	980791.000000	proximity ENSG00000123610:150357592-152357592
chr2:150376725-150376876	2	150376726	150376876	ENSG00000168288	protein_coding	ENST00000428879	149587602	789199.000000	proximity ENSG00000168288:148587602-150587602
chr2:150376725-150376876	2	150376726	150376876	ENSG00000184898	protein_coding	ENST00000331426	151261863	885062.000000	proximity ENSG00000184898:150261863-152261863
chr2:150389605-150389756	2	150389606	150389756	ENSG00000115963	protein_coding	ENST00000914158	150487748	98067.000000	proximity ENSG00000115963:149487748-151487748
chr2:150389605-150389756	2	150389606	150389756	ENSG00000123609	protein_coding	ENST00000883657	151289900	900219.000000	proximity ENSG00000123609:150289900-152289900
chr2:150389605-150389756	2	150389606	150389756	ENSG00000123610	protein_coding	ENST00000243347	151357592	967911.000000	proximity ENSG00000123610:150357592-152357592
chr2:150389605-150389756	2	150389606	150389756	ENSG00000168288	protein_coding	ENST00000428879	149587602	802079.000000	proximity ENSG00000168288:148587602-150587602
chr2:150389605-150389756	2	150389606	150389756	ENSG00000184898	protein_coding	ENST00000331426	151261863	872182.000000	proximity ENSG00000184898:150261863-152261863
chr2:150403585-150403736	2	150403586	150403736	ENSG00000115963	protein_coding	ENST00000914158	150487748	84087.000000	proximity ENSG00000115963:149487748-151487748
chr2:150403585-150403736	2	150403586	150403736	ENSG00000123609	protein_coding	ENST00000883657	151289900	886239.000000	proximity ENSG00000123609:150289900-152289900
chr2:150403585-150403736	2	150403586	150403736	ENSG00000123610	protein_coding	ENST00000243347	151357592	953931.000000	proximity ENSG00000123610:150357592-152357592
chr2:150403585-150403736	2	150403586	150403736	ENSG00000168288	protein_coding	ENST00000428879	149587602	816059.000000	proximity ENSG00000168288:148587602-150587602
chr2:150403585-150403736	2	150403586	150403736	ENSG00000184898	protein_coding	ENST00000331426	151261863	858202.000000	proximity ENSG00000184898:150261863-152261863
chr2:150409325-150409476	2	150409326	150409476	ENSG00000115963	protein_coding	ENST00000914158	150487748	78347.000000	proximity ENSG00000115963:149487748-151487748
chr2:150409325-150409476	2	150409326	150409476	ENSG00000123609	protein_coding	ENST00000883657	151289900	880499.000000	proximity ENSG00000123609:150289900-152289900
chr2:150409325-150409476	2	150409326	150409476	ENSG00000123610	protein_coding	ENST00000243347	151357592	948191.000000	proximity ENSG00000123610:150357592-152357592
chr2:150409325-150409476	2	150409326	150409476	ENSG00000168288	protein_coding	ENST00000428879	149587602	821799.000000	proximity ENSG00000168288:148587602-150587602
chr2:150409325-150409476	2	150409326	150409476	ENSG00000184898	protein_coding	ENST00000331426	151261863	852462.000000	proximity ENSG00000184898:150261863-152261863
chr2:150410965-150411116	2	150410966	150411116	ENSG00000080345	protein_coding	ENST00000243326	151409941	998900.000000	proximity ENSG00000080345:150409941-152409941
chr2:150410965-150411116	2	150410966	150411116	ENSG00000115963	protein_coding	ENST00000914158	150487748	76707.000000	proximity ENSG00000115963:149487748-151487748
chr2:150410965-150411116	2	150410966	150411116	ENSG00000123609	protein_coding	ENST00000883657	151289900	878859.000000	proximity ENSG00000123609:150289900-152289900
chr2:150410965-150411116	2	150410966	150411116	ENSG00000123610	protein_coding	ENST00000243347	151357592	946551.000000	proximity ENSG00000123610:150357592-152357592
chr2:150410965-150411116	2	150410966	150411116	ENSG00000168288	protein_coding	ENST00000428879	149587602	823439.000000	proximity ENSG00000168288:148587602-150587602
chr2:150410965-150411116	2	150410966	150411116	ENSG00000184898	protein_coding	ENST00000331426	151261863	850822.000000	proximity ENSG00000184898:150261863-152261863
chr2:150411525-150411676	2	150411526	150411676	ENSG00000080345	protein_coding	ENST00000243326	151409941	998340.000000	proximity ENSG00000080345:150409941-152409941
chr2:150411525-150411676	2	150411526	150411676	ENSG00000115963	protein_coding	ENST00000914158	150487748	76147.000000	proximity ENSG00000115963:149487748-151487748
chr2:150411525-150411676	2	150411526	150411676	ENSG00000123609	protein_coding	ENST00000883657	151289900	878299.000000	proximity ENSG00000123609:150289900-152289900
chr2:150411525-150411676	2	150411526	150411676	ENSG00000123610	protein_coding	ENST00000243347	151357592	945991.000000	proximity ENSG00000123610:150357592-152357592
chr2:150411525-150411676	2	150411526	150411676	ENSG00000168288	protein_coding	ENST00000428879	149587602	823999.000000	proximity ENSG00000168288:148587602-150587602
chr2:150411525-150411676	2	150411526	150411676	ENSG00000184898	protein_coding	ENST00000331426	151261863	850262.000000	proximity ENSG00000184898:150261863-152261863
chr2:150425225-150425376	2	150425226	150425376	ENSG00000080345	protein_coding	ENST00000243326	151409941	984640.000000	proximity ENSG00000080345:150409941-152409941
chr2:150425225-150425376	2	150425226	150425376	ENSG00000115963	protein_coding	ENST00000914158	150487748	62447.000000	proximity ENSG00000115963:149487748-151487748
chr2:150425225-150425376	2	150425226	150425376	ENSG00000123609	protein_coding	ENST00000883657	151289900	864599.000000	proximity ENSG00000123609:150289900-152289900
chr2:150425225-150425376	2	150425226	150425376	ENSG00000123610	protein_coding	ENST00000243347	151357592	932291.000000	proximity ENSG00000123610:150357592-152357592
chr2:150425225-150425376	2	150425226	150425376	ENSG00000168288	protein_coding	ENST00000428879	149587602	837699.000000	proximity ENSG00000168288:148587602-150587602
chr2:150425225-150425376	2	150425226	150425376	ENSG00000184898	protein_coding	ENST00000331426	151261863	836562.000000	proximity ENSG00000184898:150261863-152261863
chr2:15042915-15043066	2	15042916	15043066	ENSG00000079785	protein_coding	ENST00000434671	15591532	548541.000000	proximity ENSG00000079785:14591532-16591532
chr2:15042915-15043066	2	15042916	15043066	ENSG00000134323	protein_coding	ENST00000885101	15938396	895405.000000	proximity ENSG00000134323:14938396-16938396
chr2:15042915-15043066	2	15042916	15043066	ENSG00000151779	protein_coding	ENST00000281513	15561334	518343.000000	proximity ENSG00000151779:14561334-16561334
chr2:15042915-15043066	2	15042916	15043066	ENSG00000162981	protein_coding	ENST00000295092	14632717	410274.000000	proximity ENSG00000162981:13632717-15632717
chr2:15043080-15043231	2	15043081	15043231	ENSG00000079785	protein_coding	ENST00000434671	15591532	548376.000000	proximity ENSG00000079785:14591532-16591532
chr2:15043080-15043231	2	15043081	15043231	ENSG00000134323	protein_coding	ENST00000885101	15938396	895240.000000	proximity ENSG00000134323:14938396-16938396
chr2:15043080-15043231	2	15043081	15043231	ENSG00000151779	protein_coding	ENST00000281513	15561334	518178.000000	proximity ENSG00000151779:14561334-16561334
chr2:15043080-15043231	2	15043081	15043231	ENSG00000162981	protein_coding	ENST00000295092	14632717	410439.000000	proximity ENSG00000162981:13632717-15632717
chr2:150450005-150450156	2	150450006	150450156	ENSG00000080345	protein_coding	ENST00000243326	151409941	959860.000000	proximity ENSG00000080345:150409941-152409941
chr2:150450005-150450156	2	150450006	150450156	ENSG00000115963	protein_coding	ENST00000914158	150487748	37667.000000	proximity ENSG00000115963:149487748-151487748
chr2:150450005-150450156	2	150450006	150450156	ENSG00000123609	protein_coding	ENST00000883657	151289900	839819.000000	proximity ENSG00000123609:150289900-152289900
chr2:150450005-150450156	2	150450006	150450156	ENSG00000123610	protein_coding	ENST00000243347	151357592	907511.000000	proximity ENSG00000123610:150357592-152357592
chr2:150450005-150450156	2	150450006	150450156	ENSG00000168288	protein_coding	ENST00000428879	149587602	862479.000000	proximity ENSG00000168288:148587602-150587602
chr2:150450005-150450156	2	150450006	150450156	ENSG00000184898	protein_coding	ENST00000331426	151261863	811782.000000	proximity ENSG00000184898:150261863-152261863
chr2:150450865-150451016	2	150450866	150451016	ENSG00000080345	protein_coding	ENST00000243326	151409941	959000.000000	proximity ENSG00000080345:150409941-152409941
chr2:150450865-150451016	2	150450866	150451016	ENSG00000115963	protein_coding	ENST00000914158	150487748	36807.000000	proximity ENSG00000115963:149487748-151487748
chr2:150450865-150451016	2	150450866	150451016	ENSG00000123609	protein_coding	ENST00000883657	151289900	838959.000000	proximity ENSG00000123609:150289900-152289900
chr2:150450865-150451016	2	150450866	150451016	ENSG00000123610	protein_coding	ENST00000243347	151357592	906651.000000	proximity ENSG00000123610:150357592-152357592
chr2:150450865-150451016	2	150450866	150451016	ENSG00000168288	protein_coding	ENST00000428879	149587602	863339.000000	proximity ENSG00000168288:148587602-150587602
chr2:150450865-150451016	2	150450866	150451016	ENSG00000184898	protein_coding	ENST00000331426	151261863	810922.000000	proximity ENSG00000184898:150261863-152261863
chr2:150459445-150459596	2	150459446	150459596	ENSG00000080345	protein_coding	ENST00000243326	151409941	950420.000000	proximity ENSG00000080345:150409941-152409941
chr2:150459445-150459596	2	150459446	150459596	ENSG00000115963	protein_coding	ENST00000914158	150487748	28227.000000	proximity ENSG00000115963:149487748-151487748
chr2:150459445-150459596	2	150459446	150459596	ENSG00000123609	protein_coding	ENST00000883657	151289900	830379.000000	proximity ENSG00000123609:150289900-152289900
chr2:150459445-150459596	2	150459446	150459596	ENSG00000123610	protein_coding	ENST00000243347	151357592	898071.000000	proximity ENSG00000123610:150357592-152357592
chr2:150459445-150459596	2	150459446	150459596	ENSG00000168288	protein_coding	ENST00000428879	149587602	871919.000000	proximity ENSG00000168288:148587602-150587602
chr2:150459445-150459596	2	150459446	150459596	ENSG00000184898	protein_coding	ENST00000331426	151261863	802342.000000	proximity ENSG00000184898:150261863-152261863
chr2:150464165-150464316	2	150464166	150464316	ENSG00000080345	protein_coding	ENST00000243326	151409941	945700.000000	proximity ENSG00000080345:150409941-152409941
chr2:150464165-150464316	2	150464166	150464316	ENSG00000115963	protein_coding	ENST00000914158	150487748	23507.000000	proximity ENSG00000115963:149487748-151487748
chr2:150464165-150464316	2	150464166	150464316	ENSG00000123609	protein_coding	ENST00000883657	151289900	825659.000000	proximity ENSG00000123609:150289900-152289900
chr2:150464165-150464316	2	150464166	150464316	ENSG00000123610	protein_coding	ENST00000243347	151357592	893351.000000	proximity ENSG00000123610:150357592-152357592
chr2:150464165-150464316	2	150464166	150464316	ENSG00000168288	protein_coding	ENST00000428879	149587602	876639.000000	proximity ENSG00000168288:148587602-150587602
chr2:150464165-150464316	2	150464166	150464316	ENSG00000184898	protein_coding	ENST00000331426	151261863	797622.000000	proximity ENSG00000184898:150261863-152261863
chr2:150464465-150464616	2	150464466	150464616	ENSG00000080345	protein_coding	ENST00000243326	151409941	945400.000000	proximity ENSG00000080345:150409941-152409941
chr2:150464465-150464616	2	150464466	150464616	ENSG00000115963	protein_coding	ENST00000914158	150487748	23207.000000	proximity ENSG00000115963:149487748-151487748
chr2:150464465-150464616	2	150464466	150464616	ENSG00000123609	protein_coding	ENST00000883657	151289900	825359.000000	proximity ENSG00000123609:150289900-152289900
chr2:150464465-150464616	2	150464466	150464616	ENSG00000123610	protein_coding	ENST00000243347	151357592	893051.000000	proximity ENSG00000123610:150357592-152357592
chr2:150464465-150464616	2	150464466	150464616	ENSG00000168288	protein_coding	ENST00000428879	149587602	876939.000000	proximity ENSG00000168288:148587602-150587602
chr2:150464465-150464616	2	150464466	150464616	ENSG00000184898	protein_coding	ENST00000331426	151261863	797322.000000	proximity ENSG00000184898:150261863-152261863
chr2:150465785-150465936	2	150465786	150465936	ENSG00000080345	protein_coding	ENST00000243326	151409941	944080.000000	proximity ENSG00000080345:150409941-152409941
chr2:150465785-150465936	2	150465786	150465936	ENSG00000115963	protein_coding	ENST00000914158	150487748	21887.000000	proximity ENSG00000115963:149487748-151487748
chr2:150465785-150465936	2	150465786	150465936	ENSG00000123609	protein_coding	ENST00000883657	151289900	824039.000000	proximity ENSG00000123609:150289900-152289900
chr2:150465785-150465936	2	150465786	150465936	ENSG00000123610	protein_coding	ENST00000243347	151357592	891731.000000	proximity ENSG00000123610:150357592-152357592
chr2:150465785-150465936	2	150465786	150465936	ENSG00000168288	protein_coding	ENST00000428879	149587602	878259.000000	proximity ENSG00000168288:148587602-150587602
chr2:150465785-150465936	2	150465786	150465936	ENSG00000184898	protein_coding	ENST00000331426	151261863	796002.000000	proximity ENSG00000184898:150261863-152261863
chr2:150465945-150466096	2	150465946	150466096	ENSG00000080345	protein_coding	ENST00000243326	151409941	943920.000000	proximity ENSG00000080345:150409941-152409941
chr2:150465945-150466096	2	150465946	150466096	ENSG00000115963	protein_coding	ENST00000914158	150487748	21727.000000	proximity ENSG00000115963:149487748-151487748
chr2:150465945-150466096	2	150465946	150466096	ENSG00000123609	protein_coding	ENST00000883657	151289900	823879.000000	proximity ENSG00000123609:150289900-152289900
chr2:150465945-150466096	2	150465946	150466096	ENSG00000123610	protein_coding	ENST00000243347	151357592	891571.000000	proximity ENSG00000123610:150357592-152357592
chr2:150465945-150466096	2	150465946	150466096	ENSG00000168288	protein_coding	ENST00000428879	149587602	878419.000000	proximity ENSG00000168288:148587602-150587602
chr2:150465945-150466096	2	150465946	150466096	ENSG00000184898	protein_coding	ENST00000331426	151261863	795842.000000	proximity ENSG00000184898:150261863-152261863
chr2:150466105-150466256	2	150466106	150466256	ENSG00000080345	protein_coding	ENST00000243326	151409941	943760.000000	proximity ENSG00000080345:150409941-152409941
chr2:150466105-150466256	2	150466106	150466256	ENSG00000115963	protein_coding	ENST00000914158	150487748	21567.000000	proximity ENSG00000115963:149487748-151487748
chr2:150466105-150466256	2	150466106	150466256	ENSG00000123609	protein_coding	ENST00000883657	151289900	823719.000000	proximity ENSG00000123609:150289900-152289900
chr2:150466105-150466256	2	150466106	150466256	ENSG00000123610	protein_coding	ENST00000243347	151357592	891411.000000	proximity ENSG00000123610:150357592-152357592
chr2:150466105-150466256	2	150466106	150466256	ENSG00000168288	protein_coding	ENST00000428879	149587602	878579.000000	proximity ENSG00000168288:148587602-150587602
chr2:150466105-150466256	2	150466106	150466256	ENSG00000184898	protein_coding	ENST00000331426	151261863	795682.000000	proximity ENSG00000184898:150261863-152261863
chr2:150466405-150466556	2	150466406	150466556	ENSG00000080345	protein_coding	ENST00000243326	151409941	943460.000000	proximity ENSG00000080345:150409941-152409941
chr2:150466405-150466556	2	150466406	150466556	ENSG00000115963	protein_coding	ENST00000914158	150487748	21267.000000	proximity ENSG00000115963:149487748-151487748
chr2:150466405-150466556	2	150466406	150466556	ENSG00000123609	protein_coding	ENST00000883657	151289900	823419.000000	proximity ENSG00000123609:150289900-152289900
chr2:150466405-150466556	2	150466406	150466556	ENSG00000123610	protein_coding	ENST00000243347	151357592	891111.000000	proximity ENSG00000123610:150357592-152357592
chr2:150466405-150466556	2	150466406	150466556	ENSG00000168288	protein_coding	ENST00000428879	149587602	878879.000000	proximity ENSG00000168288:148587602-150587602
chr2:150466405-150466556	2	150466406	150466556	ENSG00000184898	protein_coding	ENST00000331426	151261863	795382.000000	proximity ENSG00000184898:150261863-152261863
chr2:150466650-150466801	2	150466651	150466801	ENSG00000080345	protein_coding	ENST00000243326	151409941	943215.000000	proximity ENSG00000080345:150409941-152409941
chr2:150466650-150466801	2	150466651	150466801	ENSG00000115963	protein_coding	ENST00000914158	150487748	21022.000000	proximity ENSG00000115963:149487748-151487748
chr2:150466650-150466801	2	150466651	150466801	ENSG00000123609	protein_coding	ENST00000883657	151289900	823174.000000	proximity ENSG00000123609:150289900-152289900
chr2:150466650-150466801	2	150466651	150466801	ENSG00000123610	protein_coding	ENST00000243347	151357592	890866.000000	proximity ENSG00000123610:150357592-152357592
chr2:150466650-150466801	2	150466651	150466801	ENSG00000168288	protein_coding	ENST00000428879	149587602	879124.000000	proximity ENSG00000168288:148587602-150587602
chr2:150466650-150466801	2	150466651	150466801	ENSG00000184898	protein_coding	ENST00000331426	151261863	795137.000000	proximity ENSG00000184898:150261863-152261863
chr2:150466925-150467076	2	150466926	150467076	ENSG00000080345	protein_coding	ENST00000243326	151409941	942940.000000	proximity ENSG00000080345:150409941-152409941
chr2:150466925-150467076	2	150466926	150467076	ENSG00000115963	protein_coding	ENST00000914158	150487748	20747.000000	proximity ENSG00000115963:149487748-151487748
chr2:150466925-150467076	2	150466926	150467076	ENSG00000123609	protein_coding	ENST00000883657	151289900	822899.000000	proximity ENSG00000123609:150289900-152289900
chr2:150466925-150467076	2	150466926	150467076	ENSG00000123610	protein_coding	ENST00000243347	151357592	890591.000000	proximity ENSG00000123610:150357592-152357592
chr2:150466925-150467076	2	150466926	150467076	ENSG00000168288	protein_coding	ENST00000428879	149587602	879399.000000	proximity ENSG00000168288:148587602-150587602
chr2:150466925-150467076	2	150466926	150467076	ENSG00000184898	protein_coding	ENST00000331426	151261863	794862.000000	proximity ENSG00000184898:150261863-152261863
chr2:150467125-150467276	2	150467126	150467276	ENSG00000080345	protein_coding	ENST00000243326	151409941	942740.000000	proximity ENSG00000080345:150409941-152409941
chr2:150467125-150467276	2	150467126	150467276	ENSG00000115963	protein_coding	ENST00000914158	150487748	20547.000000	proximity ENSG00000115963:149487748-151487748
chr2:150467125-150467276	2	150467126	150467276	ENSG00000123609	protein_coding	ENST00000883657	151289900	822699.000000	proximity ENSG00000123609:150289900-152289900
chr2:150467125-150467276	2	150467126	150467276	ENSG00000123610	protein_coding	ENST00000243347	151357592	890391.000000	proximity ENSG00000123610:150357592-152357592
chr2:150467125-150467276	2	150467126	150467276	ENSG00000168288	protein_coding	ENST00000428879	149587602	879599.000000	proximity ENSG00000168288:148587602-150587602
chr2:150467125-150467276	2	150467126	150467276	ENSG00000184898	protein_coding	ENST00000331426	151261863	794662.000000	proximity ENSG00000184898:150261863-152261863
chr2:150467525-150467676	2	150467526	150467676	ENSG00000080345	protein_coding	ENST00000243326	151409941	942340.000000	proximity ENSG00000080345:150409941-152409941
chr2:150467525-150467676	2	150467526	150467676	ENSG00000115963	protein_coding	ENST00000914158	150487748	20147.000000	proximity ENSG00000115963:149487748-151487748
chr2:150467525-150467676	2	150467526	150467676	ENSG00000123609	protein_coding	ENST00000883657	151289900	822299.000000	proximity ENSG00000123609:150289900-152289900
chr2:150467525-150467676	2	150467526	150467676	ENSG00000123610	protein_coding	ENST00000243347	151357592	889991.000000	proximity ENSG00000123610:150357592-152357592
chr2:150467525-150467676	2	150467526	150467676	ENSG00000168288	protein_coding	ENST00000428879	149587602	879999.000000	proximity ENSG00000168288:148587602-150587602
chr2:150467525-150467676	2	150467526	150467676	ENSG00000184898	protein_coding	ENST00000331426	151261863	794262.000000	proximity ENSG00000184898:150261863-152261863
chr2:150467705-150467856	2	150467706	150467856	ENSG00000080345	protein_coding	ENST00000243326	151409941	942160.000000	proximity ENSG00000080345:150409941-152409941
chr2:150467705-150467856	2	150467706	150467856	ENSG00000115963	protein_coding	ENST00000914158	150487748	19967.000000	proximity ENSG00000115963:149487748-151487748
chr2:150467705-150467856	2	150467706	150467856	ENSG00000123609	protein_coding	ENST00000883657	151289900	822119.000000	proximity ENSG00000123609:150289900-152289900
chr2:150467705-150467856	2	150467706	150467856	ENSG00000123610	protein_coding	ENST00000243347	151357592	889811.000000	proximity ENSG00000123610:150357592-152357592
chr2:150467705-150467856	2	150467706	150467856	ENSG00000168288	protein_coding	ENST00000428879	149587602	880179.000000	proximity ENSG00000168288:148587602-150587602
chr2:150467705-150467856	2	150467706	150467856	ENSG00000184898	protein_coding	ENST00000331426	151261863	794082.000000	proximity ENSG00000184898:150261863-152261863
chr2:150467925-150468076	2	150467926	150468076	ENSG00000080345	protein_coding	ENST00000243326	151409941	941940.000000	proximity ENSG00000080345:150409941-152409941
chr2:150467925-150468076	2	150467926	150468076	ENSG00000115963	protein_coding	ENST00000914158	150487748	19747.000000	proximity ENSG00000115963:149487748-151487748
chr2:150467925-150468076	2	150467926	150468076	ENSG00000123609	protein_coding	ENST00000883657	151289900	821899.000000	proximity ENSG00000123609:150289900-152289900
chr2:150467925-150468076	2	150467926	150468076	ENSG00000123610	protein_coding	ENST00000243347	151357592	889591.000000	proximity ENSG00000123610:150357592-152357592
chr2:150467925-150468076	2	150467926	150468076	ENSG00000168288	protein_coding	ENST00000428879	149587602	880399.000000	proximity ENSG00000168288:148587602-150587602
chr2:150467925-150468076	2	150467926	150468076	ENSG00000184898	protein_coding	ENST00000331426	151261863	793862.000000	proximity ENSG00000184898:150261863-152261863
chr2:150468505-150468656	2	150468506	150468656	ENSG00000080345	protein_coding	ENST00000243326	151409941	941360.000000	proximity ENSG00000080345:150409941-152409941
chr2:150468505-150468656	2	150468506	150468656	ENSG00000115963	protein_coding	ENST00000914158	150487748	19167.000000	proximity ENSG00000115963:149487748-151487748
chr2:150468505-150468656	2	150468506	150468656	ENSG00000123609	protein_coding	ENST00000883657	151289900	821319.000000	proximity ENSG00000123609:150289900-152289900
chr2:150468505-150468656	2	150468506	150468656	ENSG00000123610	protein_coding	ENST00000243347	151357592	889011.000000	proximity ENSG00000123610:150357592-152357592
chr2:150468505-150468656	2	150468506	150468656	ENSG00000168288	protein_coding	ENST00000428879	149587602	880979.000000	proximity ENSG00000168288:148587602-150587602
chr2:150468505-150468656	2	150468506	150468656	ENSG00000184898	protein_coding	ENST00000331426	151261863	793282.000000	proximity ENSG00000184898:150261863-152261863
chr2:150469765-150469916	2	150469766	150469916	ENSG00000080345	protein_coding	ENST00000243326	151409941	940100.000000	proximity ENSG00000080345:150409941-152409941
chr2:150469765-150469916	2	150469766	150469916	ENSG00000115963	protein_coding	ENST00000914158	150487748	17907.000000	proximity ENSG00000115963:149487748-151487748
chr2:150469765-150469916	2	150469766	150469916	ENSG00000123609	protein_coding	ENST00000883657	151289900	820059.000000	proximity ENSG00000123609:150289900-152289900
chr2:150469765-150469916	2	150469766	150469916	ENSG00000123610	protein_coding	ENST00000243347	151357592	887751.000000	proximity ENSG00000123610:150357592-152357592
chr2:150469765-150469916	2	150469766	150469916	ENSG00000168288	protein_coding	ENST00000428879	149587602	882239.000000	proximity ENSG00000168288:148587602-150587602
chr2:150469765-150469916	2	150469766	150469916	ENSG00000184898	protein_coding	ENST00000331426	151261863	792022.000000	proximity ENSG00000184898:150261863-152261863
chr2:150470025-150470176	2	150470026	150470176	ENSG00000080345	protein_coding	ENST00000243326	151409941	939840.000000	proximity ENSG00000080345:150409941-152409941
chr2:150470025-150470176	2	150470026	150470176	ENSG00000115963	protein_coding	ENST00000914158	150487748	17647.000000	proximity ENSG00000115963:149487748-151487748
chr2:150470025-150470176	2	150470026	150470176	ENSG00000123609	protein_coding	ENST00000883657	151289900	819799.000000	proximity ENSG00000123609:150289900-152289900
chr2:150470025-150470176	2	150470026	150470176	ENSG00000123610	protein_coding	ENST00000243347	151357592	887491.000000	proximity ENSG00000123610:150357592-152357592
chr2:150470025-150470176	2	150470026	150470176	ENSG00000168288	protein_coding	ENST00000428879	149587602	882499.000000	proximity ENSG00000168288:148587602-150587602
chr2:150470025-150470176	2	150470026	150470176	ENSG00000184898	protein_coding	ENST00000331426	151261863	791762.000000	proximity ENSG00000184898:150261863-152261863
chr2:150470325-150470476	2	150470326	150470476	ENSG00000080345	protein_coding	ENST00000243326	151409941	939540.000000	proximity ENSG00000080345:150409941-152409941
chr2:150470325-150470476	2	150470326	150470476	ENSG00000115963	protein_coding	ENST00000914158	150487748	17347.000000	proximity ENSG00000115963:149487748-151487748
chr2:150470325-150470476	2	150470326	150470476	ENSG00000123609	protein_coding	ENST00000883657	151289900	819499.000000	proximity ENSG00000123609:150289900-152289900
chr2:150470325-150470476	2	150470326	150470476	ENSG00000123610	protein_coding	ENST00000243347	151357592	887191.000000	proximity ENSG00000123610:150357592-152357592
chr2:150470325-150470476	2	150470326	150470476	ENSG00000168288	protein_coding	ENST00000428879	149587602	882799.000000	proximity ENSG00000168288:148587602-150587602
chr2:150470325-150470476	2	150470326	150470476	ENSG00000184898	protein_coding	ENST00000331426	151261863	791462.000000	proximity ENSG00000184898:150261863-152261863
chr2:150470565-150470716	2	150470566	150470716	ENSG00000080345	protein_coding	ENST00000243326	151409941	939300.000000	proximity ENSG00000080345:150409941-152409941
chr2:150470565-150470716	2	150470566	150470716	ENSG00000115963	protein_coding	ENST00000914158	150487748	17107.000000	proximity ENSG00000115963:149487748-151487748
chr2:150470565-150470716	2	150470566	150470716	ENSG00000123609	protein_coding	ENST00000883657	151289900	819259.000000	proximity ENSG00000123609:150289900-152289900
chr2:150470565-150470716	2	150470566	150470716	ENSG00000123610	protein_coding	ENST00000243347	151357592	886951.000000	proximity ENSG00000123610:150357592-152357592
chr2:150470565-150470716	2	150470566	150470716	ENSG00000168288	protein_coding	ENST00000428879	149587602	883039.000000	proximity ENSG00000168288:148587602-150587602
chr2:150470565-150470716	2	150470566	150470716	ENSG00000184898	protein_coding	ENST00000331426	151261863	791222.000000	proximity ENSG00000184898:150261863-152261863
chr2:150470750-150470901	2	150470751	150470901	ENSG00000080345	protein_coding	ENST00000243326	151409941	939115.000000	proximity ENSG00000080345:150409941-152409941
chr2:150470750-150470901	2	150470751	150470901	ENSG00000115963	protein_coding	ENST00000914158	150487748	16922.000000	proximity ENSG00000115963:149487748-151487748
chr2:150470750-150470901	2	150470751	150470901	ENSG00000123609	protein_coding	ENST00000883657	151289900	819074.000000	proximity ENSG00000123609:150289900-152289900
chr2:150470750-150470901	2	150470751	150470901	ENSG00000123610	protein_coding	ENST00000243347	151357592	886766.000000	proximity ENSG00000123610:150357592-152357592
chr2:150470750-150470901	2	150470751	150470901	ENSG00000168288	protein_coding	ENST00000428879	149587602	883224.000000	proximity ENSG00000168288:148587602-150587602
chr2:150470750-150470901	2	150470751	150470901	ENSG00000184898	protein_coding	ENST00000331426	151261863	791037.000000	proximity ENSG00000184898:150261863-152261863
chr2:150472245-150472396	2	150472246	150472396	ENSG00000080345	protein_coding	ENST00000243326	151409941	937620.000000	proximity ENSG00000080345:150409941-152409941
chr2:150472245-150472396	2	150472246	150472396	ENSG00000115963	protein_coding	ENST00000914158	150487748	15427.000000	proximity ENSG00000115963:149487748-151487748
chr2:150472245-150472396	2	150472246	150472396	ENSG00000123609	protein_coding	ENST00000883657	151289900	817579.000000	proximity ENSG00000123609:150289900-152289900
chr2:150472245-150472396	2	150472246	150472396	ENSG00000123610	protein_coding	ENST00000243347	151357592	885271.000000	proximity ENSG00000123610:150357592-152357592
chr2:150472245-150472396	2	150472246	150472396	ENSG00000168288	protein_coding	ENST00000428879	149587602	884719.000000	proximity ENSG00000168288:148587602-150587602
chr2:150472245-150472396	2	150472246	150472396	ENSG00000184898	protein_coding	ENST00000331426	151261863	789542.000000	proximity ENSG00000184898:150261863-152261863
chr2:150472490-150472641	2	150472491	150472641	ENSG00000080345	protein_coding	ENST00000243326	151409941	937375.000000	proximity ENSG00000080345:150409941-152409941
chr2:150472490-150472641	2	150472491	150472641	ENSG00000115963	protein_coding	ENST00000914158	150487748	15182.000000	proximity ENSG00000115963:149487748-151487748
chr2:150472490-150472641	2	150472491	150472641	ENSG00000123609	protein_coding	ENST00000883657	151289900	817334.000000	proximity ENSG00000123609:150289900-152289900
chr2:150472490-150472641	2	150472491	150472641	ENSG00000123610	protein_coding	ENST00000243347	151357592	885026.000000	proximity ENSG00000123610:150357592-152357592
chr2:150472490-150472641	2	150472491	150472641	ENSG00000168288	protein_coding	ENST00000428879	149587602	884964.000000	proximity ENSG00000168288:148587602-150587602
chr2:150472490-150472641	2	150472491	150472641	ENSG00000184898	protein_coding	ENST00000331426	151261863	789297.000000	proximity ENSG00000184898:150261863-152261863
chr2:150473225-150473376	2	150473226	150473376	ENSG00000080345	protein_coding	ENST00000243326	151409941	936640.000000	proximity ENSG00000080345:150409941-152409941
chr2:150473225-150473376	2	150473226	150473376	ENSG00000115963	protein_coding	ENST00000914158	150487748	14447.000000	proximity ENSG00000115963:149487748-151487748
chr2:150473225-150473376	2	150473226	150473376	ENSG00000123609	protein_coding	ENST00000883657	151289900	816599.000000	proximity ENSG00000123609:150289900-152289900
chr2:150473225-150473376	2	150473226	150473376	ENSG00000123610	protein_coding	ENST00000243347	151357592	884291.000000	proximity ENSG00000123610:150357592-152357592
chr2:150473225-150473376	2	150473226	150473376	ENSG00000168288	protein_coding	ENST00000428879	149587602	885699.000000	proximity ENSG00000168288:148587602-150587602
chr2:150473225-150473376	2	150473226	150473376	ENSG00000184898	protein_coding	ENST00000331426	151261863	788562.000000	proximity ENSG00000184898:150261863-152261863
chr2:150473385-150473536	2	150473386	150473536	ENSG00000080345	protein_coding	ENST00000243326	151409941	936480.000000	proximity ENSG00000080345:150409941-152409941
chr2:150473385-150473536	2	150473386	150473536	ENSG00000115963	protein_coding	ENST00000914158	150487748	14287.000000	proximity ENSG00000115963:149487748-151487748
chr2:150473385-150473536	2	150473386	150473536	ENSG00000123609	protein_coding	ENST00000883657	151289900	816439.000000	proximity ENSG00000123609:150289900-152289900
chr2:150473385-150473536	2	150473386	150473536	ENSG00000123610	protein_coding	ENST00000243347	151357592	884131.000000	proximity ENSG00000123610:150357592-152357592
chr2:150473385-150473536	2	150473386	150473536	ENSG00000168288	protein_coding	ENST00000428879	149587602	885859.000000	proximity ENSG00000168288:148587602-150587602
chr2:150473385-150473536	2	150473386	150473536	ENSG00000184898	protein_coding	ENST00000331426	151261863	788402.000000	proximity ENSG00000184898:150261863-152261863
chr2:150473845-150473996	2	150473846	150473996	ENSG00000080345	protein_coding	ENST00000243326	151409941	936020.000000	proximity ENSG00000080345:150409941-152409941
chr2:150473845-150473996	2	150473846	150473996	ENSG00000115963	protein_coding	ENST00000914158	150487748	13827.000000	proximity ENSG00000115963:149487748-151487748
chr2:150473845-150473996	2	150473846	150473996	ENSG00000123609	protein_coding	ENST00000883657	151289900	815979.000000	proximity ENSG00000123609:150289900-152289900
chr2:150473845-150473996	2	150473846	150473996	ENSG00000123610	protein_coding	ENST00000243347	151357592	883671.000000	proximity ENSG00000123610:150357592-152357592
chr2:150473845-150473996	2	150473846	150473996	ENSG00000168288	protein_coding	ENST00000428879	149587602	886319.000000	proximity ENSG00000168288:148587602-150587602
chr2:150473845-150473996	2	150473846	150473996	ENSG00000184898	protein_coding	ENST00000331426	151261863	787942.000000	proximity ENSG00000184898:150261863-152261863
chr2:150474485-150474636	2	150474486	150474636	ENSG00000080345	protein_coding	ENST00000243326	151409941	935380.000000	proximity ENSG00000080345:150409941-152409941
chr2:150474485-150474636	2	150474486	150474636	ENSG00000115963	protein_coding	ENST00000914158	150487748	13187.000000	proximity ENSG00000115963:149487748-151487748
chr2:150474485-150474636	2	150474486	150474636	ENSG00000123609	protein_coding	ENST00000883657	151289900	815339.000000	proximity ENSG00000123609:150289900-152289900
chr2:150474485-150474636	2	150474486	150474636	ENSG00000123610	protein_coding	ENST00000243347	151357592	883031.000000	proximity ENSG00000123610:150357592-152357592
chr2:150474485-150474636	2	150474486	150474636	ENSG00000168288	protein_coding	ENST00000428879	149587602	886959.000000	proximity ENSG00000168288:148587602-150587602
chr2:150474485-150474636	2	150474486	150474636	ENSG00000184898	protein_coding	ENST00000331426	151261863	787302.000000	proximity ENSG00000184898:150261863-152261863
chr2:150474745-150474896	2	150474746	150474896	ENSG00000080345	protein_coding	ENST00000243326	151409941	935120.000000	proximity ENSG00000080345:150409941-152409941
chr2:150474745-150474896	2	150474746	150474896	ENSG00000115963	protein_coding	ENST00000914158	150487748	12927.000000	proximity ENSG00000115963:149487748-151487748
chr2:150474745-150474896	2	150474746	150474896	ENSG00000123609	protein_coding	ENST00000883657	151289900	815079.000000	proximity ENSG00000123609:150289900-152289900
chr2:150474745-150474896	2	150474746	150474896	ENSG00000123610	protein_coding	ENST00000243347	151357592	882771.000000	proximity ENSG00000123610:150357592-152357592
chr2:150474745-150474896	2	150474746	150474896	ENSG00000168288	protein_coding	ENST00000428879	149587602	887219.000000	proximity ENSG00000168288:148587602-150587602
chr2:150474745-150474896	2	150474746	150474896	ENSG00000184898	protein_coding	ENST00000331426	151261863	787042.000000	proximity ENSG00000184898:150261863-152261863
chr2:150475525-150475676	2	150475526	150475676	ENSG00000080345	protein_coding	ENST00000243326	151409941	934340.000000	proximity ENSG00000080345:150409941-152409941
chr2:150475525-150475676	2	150475526	150475676	ENSG00000115963	protein_coding	ENST00000914158	150487748	12147.000000	proximity ENSG00000115963:149487748-151487748
chr2:150475525-150475676	2	150475526	150475676	ENSG00000123609	protein_coding	ENST00000883657	151289900	814299.000000	proximity ENSG00000123609:150289900-152289900
chr2:150475525-150475676	2	150475526	150475676	ENSG00000123610	protein_coding	ENST00000243347	151357592	881991.000000	proximity ENSG00000123610:150357592-152357592
chr2:150475525-150475676	2	150475526	150475676	ENSG00000168288	protein_coding	ENST00000428879	149587602	887999.000000	proximity ENSG00000168288:148587602-150587602
chr2:150475525-150475676	2	150475526	150475676	ENSG00000184898	protein_coding	ENST00000331426	151261863	786262.000000	proximity ENSG00000184898:150261863-152261863
chr2:150475725-150475876	2	150475726	150475876	ENSG00000080345	protein_coding	ENST00000243326	151409941	934140.000000	proximity ENSG00000080345:150409941-152409941
chr2:150475725-150475876	2	150475726	150475876	ENSG00000115963	protein_coding	ENST00000914158	150487748	11947.000000	proximity ENSG00000115963:149487748-151487748
chr2:150475725-150475876	2	150475726	150475876	ENSG00000123609	protein_coding	ENST00000883657	151289900	814099.000000	proximity ENSG00000123609:150289900-152289900
chr2:150475725-150475876	2	150475726	150475876	ENSG00000123610	protein_coding	ENST00000243347	151357592	881791.000000	proximity ENSG00000123610:150357592-152357592
chr2:150475725-150475876	2	150475726	150475876	ENSG00000168288	protein_coding	ENST00000428879	149587602	888199.000000	proximity ENSG00000168288:148587602-150587602
chr2:150475725-150475876	2	150475726	150475876	ENSG00000184898	protein_coding	ENST00000331426	151261863	786062.000000	proximity ENSG00000184898:150261863-152261863
chr2:150475945-150476096	2	150475946	150476096	ENSG00000080345	protein_coding	ENST00000243326	151409941	933920.000000	proximity ENSG00000080345:150409941-152409941
chr2:150475945-150476096	2	150475946	150476096	ENSG00000115963	protein_coding	ENST00000914158	150487748	11727.000000	proximity ENSG00000115963:149487748-151487748
chr2:150475945-150476096	2	150475946	150476096	ENSG00000123609	protein_coding	ENST00000883657	151289900	813879.000000	proximity ENSG00000123609:150289900-152289900
chr2:150475945-150476096	2	150475946	150476096	ENSG00000123610	protein_coding	ENST00000243347	151357592	881571.000000	proximity ENSG00000123610:150357592-152357592
chr2:150475945-150476096	2	150475946	150476096	ENSG00000168288	protein_coding	ENST00000428879	149587602	888419.000000	proximity ENSG00000168288:148587602-150587602
chr2:150475945-150476096	2	150475946	150476096	ENSG00000184898	protein_coding	ENST00000331426	151261863	785842.000000	proximity ENSG00000184898:150261863-152261863
chr2:150476225-150476376	2	150476226	150476376	ENSG00000080345	protein_coding	ENST00000243326	151409941	933640.000000	proximity ENSG00000080345:150409941-152409941
chr2:150476225-150476376	2	150476226	150476376	ENSG00000115963	protein_coding	ENST00000914158	150487748	11447.000000	proximity ENSG00000115963:149487748-151487748
chr2:150476225-150476376	2	150476226	150476376	ENSG00000123609	protein_coding	ENST00000883657	151289900	813599.000000	proximity ENSG00000123609:150289900-152289900
chr2:150476225-150476376	2	150476226	150476376	ENSG00000123610	protein_coding	ENST00000243347	151357592	881291.000000	proximity ENSG00000123610:150357592-152357592
chr2:150476225-150476376	2	150476226	150476376	ENSG00000168288	protein_coding	ENST00000428879	149587602	888699.000000	proximity ENSG00000168288:148587602-150587602
chr2:150476225-150476376	2	150476226	150476376	ENSG00000184898	protein_coding	ENST00000331426	151261863	785562.000000	proximity ENSG00000184898:150261863-152261863
chr2:150476485-150476636	2	150476486	150476636	ENSG00000080345	protein_coding	ENST00000243326	151409941	933380.000000	proximity ENSG00000080345:150409941-152409941
chr2:150476485-150476636	2	150476486	150476636	ENSG00000115963	protein_coding	ENST00000914158	150487748	11187.000000	proximity ENSG00000115963:149487748-151487748
chr2:150476485-150476636	2	150476486	150476636	ENSG00000123609	protein_coding	ENST00000883657	151289900	813339.000000	proximity ENSG00000123609:150289900-152289900
chr2:150476485-150476636	2	150476486	150476636	ENSG00000123610	protein_coding	ENST00000243347	151357592	881031.000000	proximity ENSG00000123610:150357592-152357592
chr2:150476485-150476636	2	150476486	150476636	ENSG00000168288	protein_coding	ENST00000428879	149587602	888959.000000	proximity ENSG00000168288:148587602-150587602
chr2:150476485-150476636	2	150476486	150476636	ENSG00000184898	protein_coding	ENST00000331426	151261863	785302.000000	proximity ENSG00000184898:150261863-152261863
chr2:150476825-150476976	2	150476826	150476976	ENSG00000080345	protein_coding	ENST00000243326	151409941	933040.000000	proximity ENSG00000080345:150409941-152409941
chr2:150476825-150476976	2	150476826	150476976	ENSG00000115963	protein_coding	ENST00000914158	150487748	10847.000000	proximity ENSG00000115963:149487748-151487748
chr2:150476825-150476976	2	150476826	150476976	ENSG00000123609	protein_coding	ENST00000883657	151289900	812999.000000	proximity ENSG00000123609:150289900-152289900
chr2:150476825-150476976	2	150476826	150476976	ENSG00000123610	protein_coding	ENST00000243347	151357592	880691.000000	proximity ENSG00000123610:150357592-152357592
chr2:150476825-150476976	2	150476826	150476976	ENSG00000168288	protein_coding	ENST00000428879	149587602	889299.000000	proximity ENSG00000168288:148587602-150587602
chr2:150476825-150476976	2	150476826	150476976	ENSG00000184898	protein_coding	ENST00000331426	151261863	784962.000000	proximity ENSG00000184898:150261863-152261863
chr2:150477045-150477196	2	150477046	150477196	ENSG00000080345	protein_coding	ENST00000243326	151409941	932820.000000	proximity ENSG00000080345:150409941-152409941
chr2:150477045-150477196	2	150477046	150477196	ENSG00000115963	protein_coding	ENST00000914158	150487748	10627.000000	proximity ENSG00000115963:149487748-151487748
chr2:150477045-150477196	2	150477046	150477196	ENSG00000123609	protein_coding	ENST00000883657	151289900	812779.000000	proximity ENSG00000123609:150289900-152289900
chr2:150477045-150477196	2	150477046	150477196	ENSG00000123610	protein_coding	ENST00000243347	151357592	880471.000000	proximity ENSG00000123610:150357592-152357592
chr2:150477045-150477196	2	150477046	150477196	ENSG00000168288	protein_coding	ENST00000428879	149587602	889519.000000	proximity ENSG00000168288:148587602-150587602
chr2:150477045-150477196	2	150477046	150477196	ENSG00000184898	protein_coding	ENST00000331426	151261863	784742.000000	proximity ENSG00000184898:150261863-152261863
chr2:150478285-150478436	2	150478286	150478436	ENSG00000080345	protein_coding	ENST00000243326	151409941	931580.000000	proximity ENSG00000080345:150409941-152409941
chr2:150478285-150478436	2	150478286	150478436	ENSG00000115963	protein_coding	ENST00000914158	150487748	9387.000000	proximity ENSG00000115963:149487748-151487748
chr2:150478285-150478436	2	150478286	150478436	ENSG00000123609	protein_coding	ENST00000883657	151289900	811539.000000	proximity ENSG00000123609:150289900-152289900
chr2:150478285-150478436	2	150478286	150478436	ENSG00000123610	protein_coding	ENST00000243347	151357592	879231.000000	proximity ENSG00000123610:150357592-152357592
chr2:150478285-150478436	2	150478286	150478436	ENSG00000168288	protein_coding	ENST00000428879	149587602	890759.000000	proximity ENSG00000168288:148587602-150587602
chr2:150478285-150478436	2	150478286	150478436	ENSG00000184898	protein_coding	ENST00000331426	151261863	783502.000000	proximity ENSG00000184898:150261863-152261863
chr2:150479465-150479616	2	150479466	150479616	ENSG00000080345	protein_coding	ENST00000243326	151409941	930400.000000	proximity ENSG00000080345:150409941-152409941
chr2:150479465-150479616	2	150479466	150479616	ENSG00000115963	protein_coding	ENST00000914158	150487748	8207.000000	proximity ENSG00000115963:149487748-151487748
chr2:150479465-150479616	2	150479466	150479616	ENSG00000123609	protein_coding	ENST00000883657	151289900	810359.000000	proximity ENSG00000123609:150289900-152289900
chr2:150479465-150479616	2	150479466	150479616	ENSG00000123610	protein_coding	ENST00000243347	151357592	878051.000000	proximity ENSG00000123610:150357592-152357592
chr2:150479465-150479616	2	150479466	150479616	ENSG00000168288	protein_coding	ENST00000428879	149587602	891939.000000	proximity ENSG00000168288:148587602-150587602
chr2:150479465-150479616	2	150479466	150479616	ENSG00000184898	protein_coding	ENST00000331426	151261863	782322.000000	proximity ENSG00000184898:150261863-152261863
chr2:150479745-150479896	2	150479746	150479896	ENSG00000080345	protein_coding	ENST00000243326	151409941	930120.000000	proximity ENSG00000080345:150409941-152409941
chr2:150479745-150479896	2	150479746	150479896	ENSG00000115963	protein_coding	ENST00000914158	150487748	7927.000000	proximity ENSG00000115963:149487748-151487748
chr2:150479745-150479896	2	150479746	150479896	ENSG00000123609	protein_coding	ENST00000883657	151289900	810079.000000	proximity ENSG00000123609:150289900-152289900
chr2:150479745-150479896	2	150479746	150479896	ENSG00000123610	protein_coding	ENST00000243347	151357592	877771.000000	proximity ENSG00000123610:150357592-152357592
chr2:150479745-150479896	2	150479746	150479896	ENSG00000168288	protein_coding	ENST00000428879	149587602	892219.000000	proximity ENSG00000168288:148587602-150587602
chr2:150479745-150479896	2	150479746	150479896	ENSG00000184898	protein_coding	ENST00000331426	151261863	782042.000000	proximity ENSG00000184898:150261863-152261863
chr2:150479925-150480076	2	150479926	150480076	ENSG00000080345	protein_coding	ENST00000243326	151409941	929940.000000	proximity ENSG00000080345:150409941-152409941
chr2:150479925-150480076	2	150479926	150480076	ENSG00000115963	protein_coding	ENST00000914158	150487748	7747.000000	proximity ENSG00000115963:149487748-151487748
chr2:150479925-150480076	2	150479926	150480076	ENSG00000123609	protein_coding	ENST00000883657	151289900	809899.000000	proximity ENSG00000123609:150289900-152289900
chr2:150479925-150480076	2	150479926	150480076	ENSG00000123610	protein_coding	ENST00000243347	151357592	877591.000000	proximity ENSG00000123610:150357592-152357592
chr2:150479925-150480076	2	150479926	150480076	ENSG00000168288	protein_coding	ENST00000428879	149587602	892399.000000	proximity ENSG00000168288:148587602-150587602
chr2:150479925-150480076	2	150479926	150480076	ENSG00000184898	protein_coding	ENST00000331426	151261863	781862.000000	proximity ENSG00000184898:150261863-152261863
chr2:150480285-150480436	2	150480286	150480436	ENSG00000080345	protein_coding	ENST00000243326	151409941	929580.000000	proximity ENSG00000080345:150409941-152409941
chr2:150480285-150480436	2	150480286	150480436	ENSG00000115963	protein_coding	ENST00000914158	150487748	7387.000000	proximity ENSG00000115963:149487748-151487748
chr2:150480285-150480436	2	150480286	150480436	ENSG00000123609	protein_coding	ENST00000883657	151289900	809539.000000	proximity ENSG00000123609:150289900-152289900
chr2:150480285-150480436	2	150480286	150480436	ENSG00000123610	protein_coding	ENST00000243347	151357592	877231.000000	proximity ENSG00000123610:150357592-152357592
chr2:150480285-150480436	2	150480286	150480436	ENSG00000168288	protein_coding	ENST00000428879	149587602	892759.000000	proximity ENSG00000168288:148587602-150587602
chr2:150480285-150480436	2	150480286	150480436	ENSG00000184898	protein_coding	ENST00000331426	151261863	781502.000000	proximity ENSG00000184898:150261863-152261863
chr2:150480465-150480616	2	150480466	150480616	ENSG00000080345	protein_coding	ENST00000243326	151409941	929400.000000	proximity ENSG00000080345:150409941-152409941
chr2:150480465-150480616	2	150480466	150480616	ENSG00000115963	protein_coding	ENST00000914158	150487748	7207.000000	proximity ENSG00000115963:149487748-151487748
chr2:150480465-150480616	2	150480466	150480616	ENSG00000123609	protein_coding	ENST00000883657	151289900	809359.000000	proximity ENSG00000123609:150289900-152289900
chr2:150480465-150480616	2	150480466	150480616	ENSG00000123610	protein_coding	ENST00000243347	151357592	877051.000000	proximity ENSG00000123610:150357592-152357592
chr2:150480465-150480616	2	150480466	150480616	ENSG00000168288	protein_coding	ENST00000428879	149587602	892939.000000	proximity ENSG00000168288:148587602-150587602
chr2:150480465-150480616	2	150480466	150480616	ENSG00000184898	protein_coding	ENST00000331426	151261863	781322.000000	proximity ENSG00000184898:150261863-152261863
chr2:150480965-150481116	2	150480966	150481116	ENSG00000080345	protein_coding	ENST00000243326	151409941	928900.000000	proximity ENSG00000080345:150409941-152409941
chr2:150480965-150481116	2	150480966	150481116	ENSG00000115963	protein_coding	ENST00000914158	150487748	6707.000000	proximity ENSG00000115963:149487748-151487748
chr2:150480965-150481116	2	150480966	150481116	ENSG00000123609	protein_coding	ENST00000883657	151289900	808859.000000	proximity ENSG00000123609:150289900-152289900
chr2:150480965-150481116	2	150480966	150481116	ENSG00000123610	protein_coding	ENST00000243347	151357592	876551.000000	proximity ENSG00000123610:150357592-152357592
chr2:150480965-150481116	2	150480966	150481116	ENSG00000168288	protein_coding	ENST00000428879	149587602	893439.000000	proximity ENSG00000168288:148587602-150587602
chr2:150480965-150481116	2	150480966	150481116	ENSG00000184898	protein_coding	ENST00000331426	151261863	780822.000000	proximity ENSG00000184898:150261863-152261863
chr2:150481125-150481276	2	150481126	150481276	ENSG00000080345	protein_coding	ENST00000243326	151409941	928740.000000	proximity ENSG00000080345:150409941-152409941
chr2:150481125-150481276	2	150481126	150481276	ENSG00000115963	protein_coding	ENST00000914158	150487748	6547.000000	proximity ENSG00000115963:149487748-151487748
chr2:150481125-150481276	2	150481126	150481276	ENSG00000123609	protein_coding	ENST00000883657	151289900	808699.000000	proximity ENSG00000123609:150289900-152289900
chr2:150481125-150481276	2	150481126	150481276	ENSG00000123610	protein_coding	ENST00000243347	151357592	876391.000000	proximity ENSG00000123610:150357592-152357592
chr2:150481125-150481276	2	150481126	150481276	ENSG00000168288	protein_coding	ENST00000428879	149587602	893599.000000	proximity ENSG00000168288:148587602-150587602
chr2:150481125-150481276	2	150481126	150481276	ENSG00000184898	protein_coding	ENST00000331426	151261863	780662.000000	proximity ENSG00000184898:150261863-152261863
chr2:150481285-150481436	2	150481286	150481436	ENSG00000080345	protein_coding	ENST00000243326	151409941	928580.000000	proximity ENSG00000080345:150409941-152409941
chr2:150481285-150481436	2	150481286	150481436	ENSG00000115963	protein_coding	ENST00000914158	150487748	6387.000000	proximity ENSG00000115963:149487748-151487748
chr2:150481285-150481436	2	150481286	150481436	ENSG00000123609	protein_coding	ENST00000883657	151289900	808539.000000	proximity ENSG00000123609:150289900-152289900
chr2:150481285-150481436	2	150481286	150481436	ENSG00000123610	protein_coding	ENST00000243347	151357592	876231.000000	proximity ENSG00000123610:150357592-152357592
chr2:150481285-150481436	2	150481286	150481436	ENSG00000168288	protein_coding	ENST00000428879	149587602	893759.000000	proximity ENSG00000168288:148587602-150587602
chr2:150481285-150481436	2	150481286	150481436	ENSG00000184898	protein_coding	ENST00000331426	151261863	780502.000000	proximity ENSG00000184898:150261863-152261863
chr2:150481565-150481716	2	150481566	150481716	ENSG00000080345	protein_coding	ENST00000243326	151409941	928300.000000	proximity ENSG00000080345:150409941-152409941
chr2:150481565-150481716	2	150481566	150481716	ENSG00000115963	protein_coding	ENST00000914158	150487748	6107.000000	proximity ENSG00000115963:149487748-151487748
chr2:150481565-150481716	2	150481566	150481716	ENSG00000123609	protein_coding	ENST00000883657	151289900	808259.000000	proximity ENSG00000123609:150289900-152289900
chr2:150481565-150481716	2	150481566	150481716	ENSG00000123610	protein_coding	ENST00000243347	151357592	875951.000000	proximity ENSG00000123610:150357592-152357592
chr2:150481565-150481716	2	150481566	150481716	ENSG00000168288	protein_coding	ENST00000428879	149587602	894039.000000	proximity ENSG00000168288:148587602-150587602
chr2:150481565-150481716	2	150481566	150481716	ENSG00000184898	protein_coding	ENST00000331426	151261863	780222.000000	proximity ENSG00000184898:150261863-152261863
chr2:150481845-150481996	2	150481846	150481996	ENSG00000080345	protein_coding	ENST00000243326	151409941	928020.000000	proximity ENSG00000080345:150409941-152409941
chr2:150481845-150481996	2	150481846	150481996	ENSG00000115963	protein_coding	ENST00000914158	150487748	5827.000000	proximity ENSG00000115963:149487748-151487748
chr2:150481845-150481996	2	150481846	150481996	ENSG00000123609	protein_coding	ENST00000883657	151289900	807979.000000	proximity ENSG00000123609:150289900-152289900
chr2:150481845-150481996	2	150481846	150481996	ENSG00000123610	protein_coding	ENST00000243347	151357592	875671.000000	proximity ENSG00000123610:150357592-152357592
chr2:150481845-150481996	2	150481846	150481996	ENSG00000168288	protein_coding	ENST00000428879	149587602	894319.000000	proximity ENSG00000168288:148587602-150587602
chr2:150481845-150481996	2	150481846	150481996	ENSG00000184898	protein_coding	ENST00000331426	151261863	779942.000000	proximity ENSG00000184898:150261863-152261863
chr2:150482025-150482176	2	150482026	150482176	ENSG00000080345	protein_coding	ENST00000243326	151409941	927840.000000	proximity ENSG00000080345:150409941-152409941
chr2:150482025-150482176	2	150482026	150482176	ENSG00000115963	protein_coding	ENST00000914158	150487748	5647.000000	proximity ENSG00000115963:149487748-151487748
chr2:150482025-150482176	2	150482026	150482176	ENSG00000123609	protein_coding	ENST00000883657	151289900	807799.000000	proximity ENSG00000123609:150289900-152289900
chr2:150482025-150482176	2	150482026	150482176	ENSG00000123610	protein_coding	ENST00000243347	151357592	875491.000000	proximity ENSG00000123610:150357592-152357592
chr2:150482025-150482176	2	150482026	150482176	ENSG00000168288	protein_coding	ENST00000428879	149587602	894499.000000	proximity ENSG00000168288:148587602-150587602
chr2:150482025-150482176	2	150482026	150482176	ENSG00000184898	protein_coding	ENST00000331426	151261863	779762.000000	proximity ENSG00000184898:150261863-152261863
chr2:150482345-150482496	2	150482346	150482496	ENSG00000080345	protein_coding	ENST00000243326	151409941	927520.000000	proximity ENSG00000080345:150409941-152409941
chr2:150482345-150482496	2	150482346	150482496	ENSG00000115963	protein_coding	ENST00000914158	150487748	5327.000000	proximity ENSG00000115963:149487748-151487748
chr2:150482345-150482496	2	150482346	150482496	ENSG00000123609	protein_coding	ENST00000883657	151289900	807479.000000	proximity ENSG00000123609:150289900-152289900
chr2:150482345-150482496	2	150482346	150482496	ENSG00000123610	protein_coding	ENST00000243347	151357592	875171.000000	proximity ENSG00000123610:150357592-152357592
chr2:150482345-150482496	2	150482346	150482496	ENSG00000168288	protein_coding	ENST00000428879	149587602	894819.000000	proximity ENSG00000168288:148587602-150587602
chr2:150482345-150482496	2	150482346	150482496	ENSG00000184898	protein_coding	ENST00000331426	151261863	779442.000000	proximity ENSG00000184898:150261863-152261863
chr2:150482610-150482761	2	150482611	150482761	ENSG00000080345	protein_coding	ENST00000243326	151409941	927255.000000	proximity ENSG00000080345:150409941-152409941
chr2:150482610-150482761	2	150482611	150482761	ENSG00000115963	protein_coding	ENST00000914158	150487748	5062.000000	proximity ENSG00000115963:149487748-151487748
chr2:150482610-150482761	2	150482611	150482761	ENSG00000123609	protein_coding	ENST00000883657	151289900	807214.000000	proximity ENSG00000123609:150289900-152289900
chr2:150482610-150482761	2	150482611	150482761	ENSG00000123610	protein_coding	ENST00000243347	151357592	874906.000000	proximity ENSG00000123610:150357592-152357592
chr2:150482610-150482761	2	150482611	150482761	ENSG00000168288	protein_coding	ENST00000428879	149587602	895084.000000	proximity ENSG00000168288:148587602-150587602
chr2:150482610-150482761	2	150482611	150482761	ENSG00000184898	protein_coding	ENST00000331426	151261863	779177.000000	proximity ENSG00000184898:150261863-152261863
chr2:150482885-150483036	2	150482886	150483036	ENSG00000080345	protein_coding	ENST00000243326	151409941	926980.000000	proximity ENSG00000080345:150409941-152409941
chr2:150482885-150483036	2	150482886	150483036	ENSG00000115963	protein_coding	ENST00000914158	150487748	4787.000000	proximity ENSG00000115963:149487748-151487748
chr2:150482885-150483036	2	150482886	150483036	ENSG00000123609	protein_coding	ENST00000883657	151289900	806939.000000	proximity ENSG00000123609:150289900-152289900
chr2:150482885-150483036	2	150482886	150483036	ENSG00000123610	protein_coding	ENST00000243347	151357592	874631.000000	proximity ENSG00000123610:150357592-152357592
chr2:150482885-150483036	2	150482886	150483036	ENSG00000168288	protein_coding	ENST00000428879	149587602	895359.000000	proximity ENSG00000168288:148587602-150587602
chr2:150482885-150483036	2	150482886	150483036	ENSG00000184898	protein_coding	ENST00000331426	151261863	778902.000000	proximity ENSG00000184898:150261863-152261863
chr2:150483185-150483336	2	150483186	150483336	ENSG00000080345	protein_coding	ENST00000243326	151409941	926680.000000	proximity ENSG00000080345:150409941-152409941
chr2:150483185-150483336	2	150483186	150483336	ENSG00000115963	protein_coding	ENST00000914158	150487748	4487.000000	proximity ENSG00000115963:149487748-151487748
chr2:150483185-150483336	2	150483186	150483336	ENSG00000123609	protein_coding	ENST00000883657	151289900	806639.000000	proximity ENSG00000123609:150289900-152289900
chr2:150483185-150483336	2	150483186	150483336	ENSG00000123610	protein_coding	ENST00000243347	151357592	874331.000000	proximity ENSG00000123610:150357592-152357592
chr2:150483185-150483336	2	150483186	150483336	ENSG00000168288	protein_coding	ENST00000428879	149587602	895659.000000	proximity ENSG00000168288:148587602-150587602
chr2:150483185-150483336	2	150483186	150483336	ENSG00000184898	protein_coding	ENST00000331426	151261863	778602.000000	proximity ENSG00000184898:150261863-152261863
chr2:150483365-150483516	2	150483366	150483516	ENSG00000080345	protein_coding	ENST00000243326	151409941	926500.000000	proximity ENSG00000080345:150409941-152409941
chr2:150483365-150483516	2	150483366	150483516	ENSG00000115963	protein_coding	ENST00000914158	150487748	4307.000000	proximity ENSG00000115963:149487748-151487748
chr2:150483365-150483516	2	150483366	150483516	ENSG00000123609	protein_coding	ENST00000883657	151289900	806459.000000	proximity ENSG00000123609:150289900-152289900
chr2:150483365-150483516	2	150483366	150483516	ENSG00000123610	protein_coding	ENST00000243347	151357592	874151.000000	proximity ENSG00000123610:150357592-152357592
chr2:150483365-150483516	2	150483366	150483516	ENSG00000168288	protein_coding	ENST00000428879	149587602	895839.000000	proximity ENSG00000168288:148587602-150587602
chr2:150483365-150483516	2	150483366	150483516	ENSG00000184898	protein_coding	ENST00000331426	151261863	778422.000000	proximity ENSG00000184898:150261863-152261863
chr2:150483685-150483836	2	150483686	150483836	ENSG00000080345	protein_coding	ENST00000243326	151409941	926180.000000	proximity ENSG00000080345:150409941-152409941
chr2:150483685-150483836	2	150483686	150483836	ENSG00000115963	protein_coding	ENST00000914158	150487748	3987.000000	proximity ENSG00000115963:149487748-151487748
chr2:150483685-150483836	2	150483686	150483836	ENSG00000123609	protein_coding	ENST00000883657	151289900	806139.000000	proximity ENSG00000123609:150289900-152289900
chr2:150483685-150483836	2	150483686	150483836	ENSG00000123610	protein_coding	ENST00000243347	151357592	873831.000000	proximity ENSG00000123610:150357592-152357592
chr2:150483685-150483836	2	150483686	150483836	ENSG00000168288	protein_coding	ENST00000428879	149587602	896159.000000	proximity ENSG00000168288:148587602-150587602
chr2:150483685-150483836	2	150483686	150483836	ENSG00000184898	protein_coding	ENST00000331426	151261863	778102.000000	proximity ENSG00000184898:150261863-152261863
chr2:150484105-150484256	2	150484106	150484256	ENSG00000080345	protein_coding	ENST00000243326	151409941	925760.000000	proximity ENSG00000080345:150409941-152409941
chr2:150484105-150484256	2	150484106	150484256	ENSG00000115963	protein_coding	ENST00000914158	150487748	3567.000000	proximity ENSG00000115963:149487748-151487748
chr2:150484105-150484256	2	150484106	150484256	ENSG00000123609	protein_coding	ENST00000883657	151289900	805719.000000	proximity ENSG00000123609:150289900-152289900
chr2:150484105-150484256	2	150484106	150484256	ENSG00000123610	protein_coding	ENST00000243347	151357592	873411.000000	proximity ENSG00000123610:150357592-152357592
chr2:150484105-150484256	2	150484106	150484256	ENSG00000168288	protein_coding	ENST00000428879	149587602	896579.000000	proximity ENSG00000168288:148587602-150587602
chr2:150484105-150484256	2	150484106	150484256	ENSG00000184898	protein_coding	ENST00000331426	151261863	777682.000000	proximity ENSG00000184898:150261863-152261863
chr2:150484745-150484896	2	150484746	150484896	ENSG00000080345	protein_coding	ENST00000243326	151409941	925120.000000	proximity ENSG00000080345:150409941-152409941
chr2:150484745-150484896	2	150484746	150484896	ENSG00000115963	protein_coding	ENST00000914158	150487748	2927.000000	proximity ENSG00000115963:149487748-151487748
chr2:150484745-150484896	2	150484746	150484896	ENSG00000123609	protein_coding	ENST00000883657	151289900	805079.000000	proximity ENSG00000123609:150289900-152289900
chr2:150484745-150484896	2	150484746	150484896	ENSG00000123610	protein_coding	ENST00000243347	151357592	872771.000000	proximity ENSG00000123610:150357592-152357592
chr2:150484745-150484896	2	150484746	150484896	ENSG00000168288	protein_coding	ENST00000428879	149587602	897219.000000	proximity ENSG00000168288:148587602-150587602
chr2:150484745-150484896	2	150484746	150484896	ENSG00000184898	protein_coding	ENST00000331426	151261863	777042.000000	proximity ENSG00000184898:150261863-152261863
chr2:150484925-150485076	2	150484926	150485076	ENSG00000080345	protein_coding	ENST00000243326	151409941	924940.000000	proximity ENSG00000080345:150409941-152409941
chr2:150484925-150485076	2	150484926	150485076	ENSG00000115963	protein_coding	ENST00000914158	150487748	2747.000000	proximity ENSG00000115963:149487748-151487748
chr2:150484925-150485076	2	150484926	150485076	ENSG00000123609	protein_coding	ENST00000883657	151289900	804899.000000	proximity ENSG00000123609:150289900-152289900
chr2:150484925-150485076	2	150484926	150485076	ENSG00000123610	protein_coding	ENST00000243347	151357592	872591.000000	proximity ENSG00000123610:150357592-152357592
chr2:150484925-150485076	2	150484926	150485076	ENSG00000168288	protein_coding	ENST00000428879	149587602	897399.000000	proximity ENSG00000168288:148587602-150587602
chr2:150484925-150485076	2	150484926	150485076	ENSG00000184898	protein_coding	ENST00000331426	151261863	776862.000000	proximity ENSG00000184898:150261863-152261863
chr2:150485705-150485856	2	150485706	150485856	ENSG00000080345	protein_coding	ENST00000243326	151409941	924160.000000	proximity ENSG00000080345:150409941-152409941
chr2:150485705-150485856	2	150485706	150485856	ENSG00000115963	protein_coding	ENST00000914158	150487748	1967.000000	proximity ENSG00000115963:149487748-151487748
chr2:150485705-150485856	2	150485706	150485856	ENSG00000123609	protein_coding	ENST00000883657	151289900	804119.000000	proximity ENSG00000123609:150289900-152289900
chr2:150485705-150485856	2	150485706	150485856	ENSG00000123610	protein_coding	ENST00000243347	151357592	871811.000000	proximity ENSG00000123610:150357592-152357592
chr2:150485705-150485856	2	150485706	150485856	ENSG00000168288	protein_coding	ENST00000428879	149587602	898179.000000	proximity ENSG00000168288:148587602-150587602
chr2:150485705-150485856	2	150485706	150485856	ENSG00000184898	protein_coding	ENST00000331426	151261863	776082.000000	proximity ENSG00000184898:150261863-152261863
chr2:150486585-150486736	2	150486586	150486736	ENSG00000080345	protein_coding	ENST00000243326	151409941	923280.000000	proximity ENSG00000080345:150409941-152409941
chr2:150486585-150486736	2	150486586	150486736	ENSG00000115963	protein_coding	ENST00000914158	150487748	1087.000000	proximity ENSG00000115963:149487748-151487748
chr2:150486585-150486736	2	150486586	150486736	ENSG00000123609	protein_coding	ENST00000883657	151289900	803239.000000	proximity ENSG00000123609:150289900-152289900
chr2:150486585-150486736	2	150486586	150486736	ENSG00000123610	protein_coding	ENST00000243347	151357592	870931.000000	proximity ENSG00000123610:150357592-152357592
chr2:150486585-150486736	2	150486586	150486736	ENSG00000168288	protein_coding	ENST00000428879	149587602	899059.000000	proximity ENSG00000168288:148587602-150587602
chr2:150486585-150486736	2	150486586	150486736	ENSG00000184898	protein_coding	ENST00000331426	151261863	775202.000000	proximity ENSG00000184898:150261863-152261863
chr2:150486785-150486936	2	150486786	150486936	ENSG00000080345	protein_coding	ENST00000243326	151409941	923080.000000	proximity ENSG00000080345:150409941-152409941
chr2:150486785-150486936	2	150486786	150486936	ENSG00000115963	protein_coding	ENST00000914158	150487748	887.000000	proximity ENSG00000115963:149487748-151487748
chr2:150486785-150486936	2	150486786	150486936	ENSG00000123609	protein_coding	ENST00000883657	151289900	803039.000000	proximity ENSG00000123609:150289900-152289900
chr2:150486785-150486936	2	150486786	150486936	ENSG00000123610	protein_coding	ENST00000243347	151357592	870731.000000	proximity ENSG00000123610:150357592-152357592
chr2:150486785-150486936	2	150486786	150486936	ENSG00000168288	protein_coding	ENST00000428879	149587602	899259.000000	proximity ENSG00000168288:148587602-150587602
chr2:150486785-150486936	2	150486786	150486936	ENSG00000184898	protein_coding	ENST00000331426	151261863	775002.000000	proximity ENSG00000184898:150261863-152261863
chr2:150487285-150487436	2	150487286	150487436	ENSG00000080345	protein_coding	ENST00000243326	151409941	922580.000000	proximity ENSG00000080345:150409941-152409941
chr2:150487285-150487436	2	150487286	150487436	ENSG00000115963	protein_coding	ENST00000914158	150487748	387.000000	proximity ENSG00000115963:149487748-151487748
chr2:150487285-150487436	2	150487286	150487436	ENSG00000123609	protein_coding	ENST00000883657	151289900	802539.000000	proximity ENSG00000123609:150289900-152289900
chr2:150487285-150487436	2	150487286	150487436	ENSG00000123610	protein_coding	ENST00000243347	151357592	870231.000000	proximity ENSG00000123610:150357592-152357592
chr2:150487285-150487436	2	150487286	150487436	ENSG00000168288	protein_coding	ENST00000428879	149587602	899759.000000	proximity ENSG00000168288:148587602-150587602
chr2:150487285-150487436	2	150487286	150487436	ENSG00000184898	protein_coding	ENST00000331426	151261863	774502.000000	proximity ENSG00000184898:150261863-152261863
chr2:150491565-150491716	2	150491566	150491716	ENSG00000080345	protein_coding	ENST00000243326	151409941	918300.000000	proximity ENSG00000080345:150409941-152409941
chr2:150491565-150491716	2	150491566	150491716	ENSG00000115963	protein_coding	ENST00000914158	150487748	3893.000000	proximity ENSG00000115963:149487748-151487748
chr2:150491565-150491716	2	150491566	150491716	ENSG00000123609	protein_coding	ENST00000883657	151289900	798259.000000	proximity ENSG00000123609:150289900-152289900
chr2:150491565-150491716	2	150491566	150491716	ENSG00000123610	protein_coding	ENST00000243347	151357592	865951.000000	proximity ENSG00000123610:150357592-152357592
chr2:150491565-150491716	2	150491566	150491716	ENSG00000168288	protein_coding	ENST00000428879	149587602	904039.000000	proximity ENSG00000168288:148587602-150587602
chr2:150491565-150491716	2	150491566	150491716	ENSG00000184898	protein_coding	ENST00000331426	151261863	770222.000000	proximity ENSG00000184898:150261863-152261863
chr2:150492045-150492196	2	150492046	150492196	ENSG00000080345	protein_coding	ENST00000243326	151409941	917820.000000	proximity ENSG00000080345:150409941-152409941
chr2:150492045-150492196	2	150492046	150492196	ENSG00000115963	protein_coding	ENST00000914158	150487748	4373.000000	proximity ENSG00000115963:149487748-151487748
chr2:150492045-150492196	2	150492046	150492196	ENSG00000123609	protein_coding	ENST00000883657	151289900	797779.000000	proximity ENSG00000123609:150289900-152289900
chr2:150492045-150492196	2	150492046	150492196	ENSG00000123610	protein_coding	ENST00000243347	151357592	865471.000000	proximity ENSG00000123610:150357592-152357592
chr2:150492045-150492196	2	150492046	150492196	ENSG00000168288	protein_coding	ENST00000428879	149587602	904519.000000	proximity ENSG00000168288:148587602-150587602
chr2:150492045-150492196	2	150492046	150492196	ENSG00000184898	protein_coding	ENST00000331426	151261863	769742.000000	proximity ENSG00000184898:150261863-152261863
chr2:150496370-150496521	2	150496371	150496521	ENSG00000080345	protein_coding	ENST00000243326	151409941	913495.000000	proximity ENSG00000080345:150409941-152409941
chr2:150496370-150496521	2	150496371	150496521	ENSG00000115963	protein_coding	ENST00000914158	150487748	8698.000000	proximity ENSG00000115963:149487748-151487748
chr2:150496370-150496521	2	150496371	150496521	ENSG00000123609	protein_coding	ENST00000883657	151289900	793454.000000	proximity ENSG00000123609:150289900-152289900
chr2:150496370-150496521	2	150496371	150496521	ENSG00000123610	protein_coding	ENST00000243347	151357592	861146.000000	proximity ENSG00000123610:150357592-152357592
chr2:150496370-150496521	2	150496371	150496521	ENSG00000168288	protein_coding	ENST00000428879	149587602	908844.000000	proximity ENSG00000168288:148587602-150587602
chr2:150496370-150496521	2	150496371	150496521	ENSG00000184898	protein_coding	ENST00000331426	151261863	765417.000000	proximity ENSG00000184898:150261863-152261863
chr2:15050455-15050606	2	15050456	15050606	ENSG00000079785	protein_coding	ENST00000434671	15591532	541001.000000	proximity ENSG00000079785:14591532-16591532
chr2:15050455-15050606	2	15050456	15050606	ENSG00000134323	protein_coding	ENST00000885101	15938396	887865.000000	proximity ENSG00000134323:14938396-16938396
chr2:15050455-15050606	2	15050456	15050606	ENSG00000151779	protein_coding	ENST00000281513	15561334	510803.000000	proximity ENSG00000151779:14561334-16561334
chr2:15050455-15050606	2	15050456	15050606	ENSG00000162981	protein_coding	ENST00000295092	14632717	417814.000000	proximity ENSG00000162981:13632717-15632717
chr2:150513645-150513796	2	150513646	150513796	ENSG00000080345	protein_coding	ENST00000243326	151409941	896220.000000	proximity ENSG00000080345:150409941-152409941
chr2:150513645-150513796	2	150513646	150513796	ENSG00000115963	protein_coding	ENST00000914158	150487748	25973.000000	proximity ENSG00000115963:149487748-151487748
chr2:150513645-150513796	2	150513646	150513796	ENSG00000123609	protein_coding	ENST00000883657	151289900	776179.000000	proximity ENSG00000123609:150289900-152289900
chr2:150513645-150513796	2	150513646	150513796	ENSG00000123610	protein_coding	ENST00000243347	151357592	843871.000000	proximity ENSG00000123610:150357592-152357592
chr2:150513645-150513796	2	150513646	150513796	ENSG00000168288	protein_coding	ENST00000428879	149587602	926119.000000	proximity ENSG00000168288:148587602-150587602
chr2:150513645-150513796	2	150513646	150513796	ENSG00000184898	protein_coding	ENST00000331426	151261863	748142.000000	proximity ENSG00000184898:150261863-152261863
chr2:150513805-150513956	2	150513806	150513956	ENSG00000080345	protein_coding	ENST00000243326	151409941	896060.000000	proximity ENSG00000080345:150409941-152409941
chr2:150513805-150513956	2	150513806	150513956	ENSG00000115963	protein_coding	ENST00000914158	150487748	26133.000000	proximity ENSG00000115963:149487748-151487748
chr2:150513805-150513956	2	150513806	150513956	ENSG00000123609	protein_coding	ENST00000883657	151289900	776019.000000	proximity ENSG00000123609:150289900-152289900
chr2:150513805-150513956	2	150513806	150513956	ENSG00000123610	protein_coding	ENST00000243347	151357592	843711.000000	proximity ENSG00000123610:150357592-152357592
chr2:150513805-150513956	2	150513806	150513956	ENSG00000168288	protein_coding	ENST00000428879	149587602	926279.000000	proximity ENSG00000168288:148587602-150587602
chr2:150513805-150513956	2	150513806	150513956	ENSG00000184898	protein_coding	ENST00000331426	151261863	747982.000000	proximity ENSG00000184898:150261863-152261863
chr2:150518085-150518236	2	150518086	150518236	ENSG00000080345	protein_coding	ENST00000243326	151409941	891780.000000	proximity ENSG00000080345:150409941-152409941
chr2:150518085-150518236	2	150518086	150518236	ENSG00000115963	protein_coding	ENST00000914158	150487748	30413.000000	proximity ENSG00000115963:149487748-151487748
chr2:150518085-150518236	2	150518086	150518236	ENSG00000123609	protein_coding	ENST00000883657	151289900	771739.000000	proximity ENSG00000123609:150289900-152289900
chr2:150518085-150518236	2	150518086	150518236	ENSG00000123610	protein_coding	ENST00000243347	151357592	839431.000000	proximity ENSG00000123610:150357592-152357592
chr2:150518085-150518236	2	150518086	150518236	ENSG00000168288	protein_coding	ENST00000428879	149587602	930559.000000	proximity ENSG00000168288:148587602-150587602
chr2:150518085-150518236	2	150518086	150518236	ENSG00000184898	protein_coding	ENST00000331426	151261863	743702.000000	proximity ENSG00000184898:150261863-152261863
chr2:150518345-150518496	2	150518346	150518496	ENSG00000080345	protein_coding	ENST00000243326	151409941	891520.000000	proximity ENSG00000080345:150409941-152409941
chr2:150518345-150518496	2	150518346	150518496	ENSG00000115963	protein_coding	ENST00000914158	150487748	30673.000000	proximity ENSG00000115963:149487748-151487748
chr2:150518345-150518496	2	150518346	150518496	ENSG00000123609	protein_coding	ENST00000883657	151289900	771479.000000	proximity ENSG00000123609:150289900-152289900
chr2:150518345-150518496	2	150518346	150518496	ENSG00000123610	protein_coding	ENST00000243347	151357592	839171.000000	proximity ENSG00000123610:150357592-152357592
chr2:150518345-150518496	2	150518346	150518496	ENSG00000168288	protein_coding	ENST00000428879	149587602	930819.000000	proximity ENSG00000168288:148587602-150587602
chr2:150518345-150518496	2	150518346	150518496	ENSG00000184898	protein_coding	ENST00000331426	151261863	743442.000000	proximity ENSG00000184898:150261863-152261863
chr2:150520965-150521116	2	150520966	150521116	ENSG00000080345	protein_coding	ENST00000243326	151409941	888900.000000	proximity ENSG00000080345:150409941-152409941
chr2:150520965-150521116	2	150520966	150521116	ENSG00000115963	protein_coding	ENST00000914158	150487748	33293.000000	proximity ENSG00000115963:149487748-151487748
chr2:150520965-150521116	2	150520966	150521116	ENSG00000123609	protein_coding	ENST00000883657	151289900	768859.000000	proximity ENSG00000123609:150289900-152289900
chr2:150520965-150521116	2	150520966	150521116	ENSG00000123610	protein_coding	ENST00000243347	151357592	836551.000000	proximity ENSG00000123610:150357592-152357592
chr2:150520965-150521116	2	150520966	150521116	ENSG00000168288	protein_coding	ENST00000428879	149587602	933439.000000	proximity ENSG00000168288:148587602-150587602
chr2:150520965-150521116	2	150520966	150521116	ENSG00000184898	protein_coding	ENST00000331426	151261863	740822.000000	proximity ENSG00000184898:150261863-152261863
chr2:150521365-150521516	2	150521366	150521516	ENSG00000080345	protein_coding	ENST00000243326	151409941	888500.000000	proximity ENSG00000080345:150409941-152409941
chr2:150521365-150521516	2	150521366	150521516	ENSG00000115963	protein_coding	ENST00000914158	150487748	33693.000000	proximity ENSG00000115963:149487748-151487748
chr2:150521365-150521516	2	150521366	150521516	ENSG00000123609	protein_coding	ENST00000883657	151289900	768459.000000	proximity ENSG00000123609:150289900-152289900
chr2:150521365-150521516	2	150521366	150521516	ENSG00000123610	protein_coding	ENST00000243347	151357592	836151.000000	proximity ENSG00000123610:150357592-152357592
chr2:150521365-150521516	2	150521366	150521516	ENSG00000168288	protein_coding	ENST00000428879	149587602	933839.000000	proximity ENSG00000168288:148587602-150587602
chr2:150521365-150521516	2	150521366	150521516	ENSG00000184898	protein_coding	ENST00000331426	151261863	740422.000000	proximity ENSG00000184898:150261863-152261863
chr2:150526945-150527096	2	150526946	150527096	ENSG00000080345	protein_coding	ENST00000243326	151409941	882920.000000	proximity ENSG00000080345:150409941-152409941
chr2:150526945-150527096	2	150526946	150527096	ENSG00000115963	protein_coding	ENST00000914158	150487748	39273.000000	proximity ENSG00000115963:149487748-151487748
chr2:150526945-150527096	2	150526946	150527096	ENSG00000123609	protein_coding	ENST00000883657	151289900	762879.000000	proximity ENSG00000123609:150289900-152289900
chr2:150526945-150527096	2	150526946	150527096	ENSG00000123610	protein_coding	ENST00000243347	151357592	830571.000000	proximity ENSG00000123610:150357592-152357592
chr2:150526945-150527096	2	150526946	150527096	ENSG00000168288	protein_coding	ENST00000428879	149587602	939419.000000	proximity ENSG00000168288:148587602-150587602
chr2:150526945-150527096	2	150526946	150527096	ENSG00000184898	protein_coding	ENST00000331426	151261863	734842.000000	proximity ENSG00000184898:150261863-152261863
chr2:150528825-150528976	2	150528826	150528976	ENSG00000080345	protein_coding	ENST00000243326	151409941	881040.000000	proximity ENSG00000080345:150409941-152409941
chr2:150528825-150528976	2	150528826	150528976	ENSG00000115963	protein_coding	ENST00000914158	150487748	41153.000000	proximity ENSG00000115963:149487748-151487748
chr2:150528825-150528976	2	150528826	150528976	ENSG00000123609	protein_coding	ENST00000883657	151289900	760999.000000	proximity ENSG00000123609:150289900-152289900
chr2:150528825-150528976	2	150528826	150528976	ENSG00000123610	protein_coding	ENST00000243347	151357592	828691.000000	proximity ENSG00000123610:150357592-152357592
chr2:150528825-150528976	2	150528826	150528976	ENSG00000168288	protein_coding	ENST00000428879	149587602	941299.000000	proximity ENSG00000168288:148587602-150587602
chr2:150528825-150528976	2	150528826	150528976	ENSG00000184898	protein_coding	ENST00000331426	151261863	732962.000000	proximity ENSG00000184898:150261863-152261863
chr2:150529025-150529176	2	150529026	150529176	ENSG00000080345	protein_coding	ENST00000243326	151409941	880840.000000	proximity ENSG00000080345:150409941-152409941
chr2:150529025-150529176	2	150529026	150529176	ENSG00000115963	protein_coding	ENST00000914158	150487748	41353.000000	proximity ENSG00000115963:149487748-151487748
chr2:150529025-150529176	2	150529026	150529176	ENSG00000123609	protein_coding	ENST00000883657	151289900	760799.000000	proximity ENSG00000123609:150289900-152289900
chr2:150529025-150529176	2	150529026	150529176	ENSG00000123610	protein_coding	ENST00000243347	151357592	828491.000000	proximity ENSG00000123610:150357592-152357592
chr2:150529025-150529176	2	150529026	150529176	ENSG00000168288	protein_coding	ENST00000428879	149587602	941499.000000	proximity ENSG00000168288:148587602-150587602
chr2:150529025-150529176	2	150529026	150529176	ENSG00000184898	protein_coding	ENST00000331426	151261863	732762.000000	proximity ENSG00000184898:150261863-152261863
chr2:150529245-150529396	2	150529246	150529396	ENSG00000080345	protein_coding	ENST00000243326	151409941	880620.000000	proximity ENSG00000080345:150409941-152409941
chr2:150529245-150529396	2	150529246	150529396	ENSG00000115963	protein_coding	ENST00000914158	150487748	41573.000000	proximity ENSG00000115963:149487748-151487748
chr2:150529245-150529396	2	150529246	150529396	ENSG00000123609	protein_coding	ENST00000883657	151289900	760579.000000	proximity ENSG00000123609:150289900-152289900
chr2:150529245-150529396	2	150529246	150529396	ENSG00000123610	protein_coding	ENST00000243347	151357592	828271.000000	proximity ENSG00000123610:150357592-152357592
chr2:150529245-150529396	2	150529246	150529396	ENSG00000168288	protein_coding	ENST00000428879	149587602	941719.000000	proximity ENSG00000168288:148587602-150587602
chr2:150529245-150529396	2	150529246	150529396	ENSG00000184898	protein_coding	ENST00000331426	151261863	732542.000000	proximity ENSG00000184898:150261863-152261863
chr2:150529705-150529856	2	150529706	150529856	ENSG00000080345	protein_coding	ENST00000243326	151409941	880160.000000	proximity ENSG00000080345:150409941-152409941
chr2:150529705-150529856	2	150529706	150529856	ENSG00000115963	protein_coding	ENST00000914158	150487748	42033.000000	proximity ENSG00000115963:149487748-151487748
chr2:150529705-150529856	2	150529706	150529856	ENSG00000123609	protein_coding	ENST00000883657	151289900	760119.000000	proximity ENSG00000123609:150289900-152289900
chr2:150529705-150529856	2	150529706	150529856	ENSG00000123610	protein_coding	ENST00000243347	151357592	827811.000000	proximity ENSG00000123610:150357592-152357592
chr2:150529705-150529856	2	150529706	150529856	ENSG00000168288	protein_coding	ENST00000428879	149587602	942179.000000	proximity ENSG00000168288:148587602-150587602
chr2:150529705-150529856	2	150529706	150529856	ENSG00000184898	protein_coding	ENST00000331426	151261863	732082.000000	proximity ENSG00000184898:150261863-152261863
chr2:150531745-150531896	2	150531746	150531896	ENSG00000080345	protein_coding	ENST00000243326	151409941	878120.000000	proximity ENSG00000080345:150409941-152409941
chr2:150531745-150531896	2	150531746	150531896	ENSG00000115963	protein_coding	ENST00000914158	150487748	44073.000000	proximity ENSG00000115963:149487748-151487748
chr2:150531745-150531896	2	150531746	150531896	ENSG00000123609	protein_coding	ENST00000883657	151289900	758079.000000	proximity ENSG00000123609:150289900-152289900
chr2:150531745-150531896	2	150531746	150531896	ENSG00000123610	protein_coding	ENST00000243347	151357592	825771.000000	proximity ENSG00000123610:150357592-152357592
chr2:150531745-150531896	2	150531746	150531896	ENSG00000168288	protein_coding	ENST00000428879	149587602	944219.000000	proximity ENSG00000168288:148587602-150587602
chr2:150531745-150531896	2	150531746	150531896	ENSG00000184898	protein_coding	ENST00000331426	151261863	730042.000000	proximity ENSG00000184898:150261863-152261863
chr2:150532985-150533136	2	150532986	150533136	ENSG00000080345	protein_coding	ENST00000243326	151409941	876880.000000	proximity ENSG00000080345:150409941-152409941
chr2:150532985-150533136	2	150532986	150533136	ENSG00000115963	protein_coding	ENST00000914158	150487748	45313.000000	proximity ENSG00000115963:149487748-151487748
chr2:150532985-150533136	2	150532986	150533136	ENSG00000123609	protein_coding	ENST00000883657	151289900	756839.000000	proximity ENSG00000123609:150289900-152289900
chr2:150532985-150533136	2	150532986	150533136	ENSG00000123610	protein_coding	ENST00000243347	151357592	824531.000000	proximity ENSG00000123610:150357592-152357592
chr2:150532985-150533136	2	150532986	150533136	ENSG00000168288	protein_coding	ENST00000428879	149587602	945459.000000	proximity ENSG00000168288:148587602-150587602
chr2:150532985-150533136	2	150532986	150533136	ENSG00000184898	protein_coding	ENST00000331426	151261863	728802.000000	proximity ENSG00000184898:150261863-152261863
chr2:150535305-150535456	2	150535306	150535456	ENSG00000080345	protein_coding	ENST00000243326	151409941	874560.000000	proximity ENSG00000080345:150409941-152409941
chr2:150535305-150535456	2	150535306	150535456	ENSG00000115963	protein_coding	ENST00000914158	150487748	47633.000000	proximity ENSG00000115963:149487748-151487748
chr2:150535305-150535456	2	150535306	150535456	ENSG00000123609	protein_coding	ENST00000883657	151289900	754519.000000	proximity ENSG00000123609:150289900-152289900
chr2:150535305-150535456	2	150535306	150535456	ENSG00000123610	protein_coding	ENST00000243347	151357592	822211.000000	proximity ENSG00000123610:150357592-152357592
chr2:150535305-150535456	2	150535306	150535456	ENSG00000168288	protein_coding	ENST00000428879	149587602	947779.000000	proximity ENSG00000168288:148587602-150587602
chr2:150535305-150535456	2	150535306	150535456	ENSG00000184898	protein_coding	ENST00000331426	151261863	726482.000000	proximity ENSG00000184898:150261863-152261863
chr2:150538745-150538896	2	150538746	150538896	ENSG00000080345	protein_coding	ENST00000243326	151409941	871120.000000	proximity ENSG00000080345:150409941-152409941
chr2:150538745-150538896	2	150538746	150538896	ENSG00000115963	protein_coding	ENST00000914158	150487748	51073.000000	proximity ENSG00000115963:149487748-151487748
chr2:150538745-150538896	2	150538746	150538896	ENSG00000123609	protein_coding	ENST00000883657	151289900	751079.000000	proximity ENSG00000123609:150289900-152289900
chr2:150538745-150538896	2	150538746	150538896	ENSG00000123610	protein_coding	ENST00000243347	151357592	818771.000000	proximity ENSG00000123610:150357592-152357592
chr2:150538745-150538896	2	150538746	150538896	ENSG00000168288	protein_coding	ENST00000428879	149587602	951219.000000	proximity ENSG00000168288:148587602-150587602
chr2:150538745-150538896	2	150538746	150538896	ENSG00000184898	protein_coding	ENST00000331426	151261863	723042.000000	proximity ENSG00000184898:150261863-152261863
chr2:150539025-150539176	2	150539026	150539176	ENSG00000080345	protein_coding	ENST00000243326	151409941	870840.000000	proximity ENSG00000080345:150409941-152409941
chr2:150539025-150539176	2	150539026	150539176	ENSG00000115963	protein_coding	ENST00000914158	150487748	51353.000000	proximity ENSG00000115963:149487748-151487748
chr2:150539025-150539176	2	150539026	150539176	ENSG00000123609	protein_coding	ENST00000883657	151289900	750799.000000	proximity ENSG00000123609:150289900-152289900
chr2:150539025-150539176	2	150539026	150539176	ENSG00000123610	protein_coding	ENST00000243347	151357592	818491.000000	proximity ENSG00000123610:150357592-152357592
chr2:150539025-150539176	2	150539026	150539176	ENSG00000168288	protein_coding	ENST00000428879	149587602	951499.000000	proximity ENSG00000168288:148587602-150587602
chr2:150539025-150539176	2	150539026	150539176	ENSG00000184898	protein_coding	ENST00000331426	151261863	722762.000000	proximity ENSG00000184898:150261863-152261863
chr2:150548605-150548756	2	150548606	150548756	ENSG00000080345	protein_coding	ENST00000243326	151409941	861260.000000	proximity ENSG00000080345:150409941-152409941
chr2:150548605-150548756	2	150548606	150548756	ENSG00000115963	protein_coding	ENST00000914158	150487748	60933.000000	proximity ENSG00000115963:149487748-151487748
chr2:150548605-150548756	2	150548606	150548756	ENSG00000123609	protein_coding	ENST00000883657	151289900	741219.000000	proximity ENSG00000123609:150289900-152289900
chr2:150548605-150548756	2	150548606	150548756	ENSG00000123610	protein_coding	ENST00000243347	151357592	808911.000000	proximity ENSG00000123610:150357592-152357592
chr2:150548605-150548756	2	150548606	150548756	ENSG00000168288	protein_coding	ENST00000428879	149587602	961079.000000	proximity ENSG00000168288:148587602-150587602
chr2:150548605-150548756	2	150548606	150548756	ENSG00000184898	protein_coding	ENST00000331426	151261863	713182.000000	proximity ENSG00000184898:150261863-152261863
chr2:150549525-150549676	2	150549526	150549676	ENSG00000080345	protein_coding	ENST00000243326	151409941	860340.000000	proximity ENSG00000080345:150409941-152409941
chr2:150549525-150549676	2	150549526	150549676	ENSG00000115963	protein_coding	ENST00000914158	150487748	61853.000000	proximity ENSG00000115963:149487748-151487748
chr2:150549525-150549676	2	150549526	150549676	ENSG00000123609	protein_coding	ENST00000883657	151289900	740299.000000	proximity ENSG00000123609:150289900-152289900
chr2:150549525-150549676	2	150549526	150549676	ENSG00000123610	protein_coding	ENST00000243347	151357592	807991.000000	proximity ENSG00000123610:150357592-152357592
chr2:150549525-150549676	2	150549526	150549676	ENSG00000168288	protein_coding	ENST00000428879	149587602	961999.000000	proximity ENSG00000168288:148587602-150587602
chr2:150549525-150549676	2	150549526	150549676	ENSG00000184898	protein_coding	ENST00000331426	151261863	712262.000000	proximity ENSG00000184898:150261863-152261863
chr2:150567805-150568096	2	150567806	150568096	ENSG00000080345	protein_coding	ENST00000243326	151409941	841990.000000	proximity ENSG00000080345:150409941-152409941
chr2:150567805-150568096	2	150567806	150568096	ENSG00000115963	protein_coding	ENST00000914158	150487748	80203.000000	proximity ENSG00000115963:149487748-151487748
chr2:150567805-150568096	2	150567806	150568096	ENSG00000123609	protein_coding	ENST00000883657	151289900	721949.000000	proximity ENSG00000123609:150289900-152289900
chr2:150567805-150568096	2	150567806	150568096	ENSG00000123610	protein_coding	ENST00000243347	151357592	789641.000000	proximity ENSG00000123610:150357592-152357592
chr2:150567805-150568096	2	150567806	150568096	ENSG00000168288	protein_coding	ENST00000428879	149587602	980349.000000	proximity ENSG00000168288:148587602-150587602
chr2:150567805-150568096	2	150567806	150568096	ENSG00000184898	protein_coding	ENST00000331426	151261863	693912.000000	proximity ENSG00000184898:150261863-152261863
chr2:150570765-150570916	2	150570766	150570916	ENSG00000080345	protein_coding	ENST00000243326	151409941	839100.000000	proximity ENSG00000080345:150409941-152409941
chr2:150570765-150570916	2	150570766	150570916	ENSG00000115963	protein_coding	ENST00000914158	150487748	83093.000000	proximity ENSG00000115963:149487748-151487748
chr2:150570765-150570916	2	150570766	150570916	ENSG00000123609	protein_coding	ENST00000883657	151289900	719059.000000	proximity ENSG00000123609:150289900-152289900
chr2:150570765-150570916	2	150570766	150570916	ENSG00000123610	protein_coding	ENST00000243347	151357592	786751.000000	proximity ENSG00000123610:150357592-152357592
chr2:150570765-150570916	2	150570766	150570916	ENSG00000168288	protein_coding	ENST00000428879	149587602	983239.000000	proximity ENSG00000168288:148587602-150587602
chr2:150570765-150570916	2	150570766	150570916	ENSG00000184898	protein_coding	ENST00000331426	151261863	691022.000000	proximity ENSG00000184898:150261863-152261863
chr2:150571065-150571216	2	150571066	150571216	ENSG00000080345	protein_coding	ENST00000243326	151409941	838800.000000	proximity ENSG00000080345:150409941-152409941
chr2:150571065-150571216	2	150571066	150571216	ENSG00000115963	protein_coding	ENST00000914158	150487748	83393.000000	proximity ENSG00000115963:149487748-151487748
chr2:150571065-150571216	2	150571066	150571216	ENSG00000123609	protein_coding	ENST00000883657	151289900	718759.000000	proximity ENSG00000123609:150289900-152289900
chr2:150571065-150571216	2	150571066	150571216	ENSG00000123610	protein_coding	ENST00000243347	151357592	786451.000000	proximity ENSG00000123610:150357592-152357592
chr2:150571065-150571216	2	150571066	150571216	ENSG00000168288	protein_coding	ENST00000428879	149587602	983539.000000	proximity ENSG00000168288:148587602-150587602
chr2:150571065-150571216	2	150571066	150571216	ENSG00000184898	protein_coding	ENST00000331426	151261863	690722.000000	proximity ENSG00000184898:150261863-152261863
chr2:150571265-150571416	2	150571266	150571416	ENSG00000080345	protein_coding	ENST00000243326	151409941	838600.000000	proximity ENSG00000080345:150409941-152409941
chr2:150571265-150571416	2	150571266	150571416	ENSG00000115963	protein_coding	ENST00000914158	150487748	83593.000000	proximity ENSG00000115963:149487748-151487748
chr2:150571265-150571416	2	150571266	150571416	ENSG00000123609	protein_coding	ENST00000883657	151289900	718559.000000	proximity ENSG00000123609:150289900-152289900
chr2:150571265-150571416	2	150571266	150571416	ENSG00000123610	protein_coding	ENST00000243347	151357592	786251.000000	proximity ENSG00000123610:150357592-152357592
chr2:150571265-150571416	2	150571266	150571416	ENSG00000168288	protein_coding	ENST00000428879	149587602	983739.000000	proximity ENSG00000168288:148587602-150587602
chr2:150571265-150571416	2	150571266	150571416	ENSG00000184898	protein_coding	ENST00000331426	151261863	690522.000000	proximity ENSG00000184898:150261863-152261863
chr2:150575905-150576056	2	150575906	150576056	ENSG00000080345	protein_coding	ENST00000243326	151409941	833960.000000	proximity ENSG00000080345:150409941-152409941
chr2:150575905-150576056	2	150575906	150576056	ENSG00000115963	protein_coding	ENST00000914158	150487748	88233.000000	proximity ENSG00000115963:149487748-151487748
chr2:150575905-150576056	2	150575906	150576056	ENSG00000123609	protein_coding	ENST00000883657	151289900	713919.000000	proximity ENSG00000123609:150289900-152289900
chr2:150575905-150576056	2	150575906	150576056	ENSG00000123610	protein_coding	ENST00000243347	151357592	781611.000000	proximity ENSG00000123610:150357592-152357592
chr2:150575905-150576056	2	150575906	150576056	ENSG00000168288	protein_coding	ENST00000428879	149587602	988379.000000	proximity ENSG00000168288:148587602-150587602
chr2:150575905-150576056	2	150575906	150576056	ENSG00000184898	protein_coding	ENST00000331426	151261863	685882.000000	proximity ENSG00000184898:150261863-152261863
chr2:150581805-150581956	2	150581806	150581956	ENSG00000080345	protein_coding	ENST00000243326	151409941	828060.000000	proximity ENSG00000080345:150409941-152409941
chr2:150581805-150581956	2	150581806	150581956	ENSG00000115963	protein_coding	ENST00000914158	150487748	94133.000000	proximity ENSG00000115963:149487748-151487748
chr2:150581805-150581956	2	150581806	150581956	ENSG00000123609	protein_coding	ENST00000883657	151289900	708019.000000	proximity ENSG00000123609:150289900-152289900
chr2:150581805-150581956	2	150581806	150581956	ENSG00000123610	protein_coding	ENST00000243347	151357592	775711.000000	proximity ENSG00000123610:150357592-152357592
chr2:150581805-150581956	2	150581806	150581956	ENSG00000168288	protein_coding	ENST00000428879	149587602	994279.000000	proximity ENSG00000168288:148587602-150587602
chr2:150581805-150581956	2	150581806	150581956	ENSG00000184898	protein_coding	ENST00000331426	151261863	679982.000000	proximity ENSG00000184898:150261863-152261863
chr2:15058195-15058346	2	15058196	15058346	ENSG00000079785	protein_coding	ENST00000434671	15591532	533261.000000	proximity ENSG00000079785:14591532-16591532
chr2:15058195-15058346	2	15058196	15058346	ENSG00000134323	protein_coding	ENST00000885101	15938396	880125.000000	proximity ENSG00000134323:14938396-16938396
chr2:15058195-15058346	2	15058196	15058346	ENSG00000151779	protein_coding	ENST00000281513	15561334	503063.000000	proximity ENSG00000151779:14561334-16561334
chr2:15058195-15058346	2	15058196	15058346	ENSG00000162981	protein_coding	ENST00000295092	14632717	425554.000000	proximity ENSG00000162981:13632717-15632717
chr2:150582205-150582356	2	150582206	150582356	ENSG00000080345	protein_coding	ENST00000243326	151409941	827660.000000	proximity ENSG00000080345:150409941-152409941
chr2:150582205-150582356	2	150582206	150582356	ENSG00000115963	protein_coding	ENST00000914158	150487748	94533.000000	proximity ENSG00000115963:149487748-151487748
chr2:150582205-150582356	2	150582206	150582356	ENSG00000123609	protein_coding	ENST00000883657	151289900	707619.000000	proximity ENSG00000123609:150289900-152289900
chr2:150582205-150582356	2	150582206	150582356	ENSG00000123610	protein_coding	ENST00000243347	151357592	775311.000000	proximity ENSG00000123610:150357592-152357592
chr2:150582205-150582356	2	150582206	150582356	ENSG00000168288	protein_coding	ENST00000428879	149587602	994679.000000	proximity ENSG00000168288:148587602-150587602
chr2:150582205-150582356	2	150582206	150582356	ENSG00000184898	protein_coding	ENST00000331426	151261863	679582.000000	proximity ENSG00000184898:150261863-152261863
chr2:150585705-150585856	2	150585706	150585856	ENSG00000080345	protein_coding	ENST00000243326	151409941	824160.000000	proximity ENSG00000080345:150409941-152409941
chr2:150585705-150585856	2	150585706	150585856	ENSG00000115963	protein_coding	ENST00000914158	150487748	98033.000000	proximity ENSG00000115963:149487748-151487748
chr2:150585705-150585856	2	150585706	150585856	ENSG00000123609	protein_coding	ENST00000883657	151289900	704119.000000	proximity ENSG00000123609:150289900-152289900
chr2:150585705-150585856	2	150585706	150585856	ENSG00000123610	protein_coding	ENST00000243347	151357592	771811.000000	proximity ENSG00000123610:150357592-152357592
chr2:150585705-150585856	2	150585706	150585856	ENSG00000168288	protein_coding	ENST00000428879	149587602	998179.000000	proximity ENSG00000168288:148587602-150587602
chr2:150585705-150585856	2	150585706	150585856	ENSG00000184898	protein_coding	ENST00000331426	151261863	676082.000000	proximity ENSG00000184898:150261863-152261863
chr2:150586945-150587096	2	150586946	150587096	ENSG00000080345	protein_coding	ENST00000243326	151409941	822920.000000	proximity ENSG00000080345:150409941-152409941
chr2:150586945-150587096	2	150586946	150587096	ENSG00000115963	protein_coding	ENST00000914158	150487748	99273.000000	proximity ENSG00000115963:149487748-151487748
chr2:150586945-150587096	2	150586946	150587096	ENSG00000123609	protein_coding	ENST00000883657	151289900	702879.000000	proximity ENSG00000123609:150289900-152289900
chr2:150586945-150587096	2	150586946	150587096	ENSG00000123610	protein_coding	ENST00000243347	151357592	770571.000000	proximity ENSG00000123610:150357592-152357592
chr2:150586945-150587096	2	150586946	150587096	ENSG00000168288	protein_coding	ENST00000428879	149587602	999419.000000	proximity ENSG00000168288:148587602-150587602
chr2:150586945-150587096	2	150586946	150587096	ENSG00000184898	protein_coding	ENST00000331426	151261863	674842.000000	proximity ENSG00000184898:150261863-152261863
chr2:150587110-150587261	2	150587111	150587261	ENSG00000080345	protein_coding	ENST00000243326	151409941	822755.000000	proximity ENSG00000080345:150409941-152409941
chr2:150587110-150587261	2	150587111	150587261	ENSG00000115963	protein_coding	ENST00000914158	150487748	99438.000000	proximity ENSG00000115963:149487748-151487748
chr2:150587110-150587261	2	150587111	150587261	ENSG00000123609	protein_coding	ENST00000883657	151289900	702714.000000	proximity ENSG00000123609:150289900-152289900
chr2:150587110-150587261	2	150587111	150587261	ENSG00000123610	protein_coding	ENST00000243347	151357592	770406.000000	proximity ENSG00000123610:150357592-152357592
chr2:150587110-150587261	2	150587111	150587261	ENSG00000168288	protein_coding	ENST00000428879	149587602	999584.000000	proximity ENSG00000168288:148587602-150587602
chr2:150587110-150587261	2	150587111	150587261	ENSG00000184898	protein_coding	ENST00000331426	151261863	674677.000000	proximity ENSG00000184898:150261863-152261863
chr2:150587510-150587661	2	150587511	150587661	ENSG00000080345	protein_coding	ENST00000243326	151409941	822355.000000	proximity ENSG00000080345:150409941-152409941
chr2:150587510-150587661	2	150587511	150587661	ENSG00000115963	protein_coding	ENST00000914158	150487748	99838.000000	proximity ENSG00000115963:149487748-151487748
chr2:150587510-150587661	2	150587511	150587661	ENSG00000123609	protein_coding	ENST00000883657	151289900	702314.000000	proximity ENSG00000123609:150289900-152289900
chr2:150587510-150587661	2	150587511	150587661	ENSG00000123610	protein_coding	ENST00000243347	151357592	770006.000000	proximity ENSG00000123610:150357592-152357592
chr2:150587510-150587661	2	150587511	150587661	ENSG00000168288	protein_coding	ENST00000428879	149587602	999984.000000	proximity ENSG00000168288:148587602-150587602
chr2:150587510-150587661	2	150587511	150587661	ENSG00000184898	protein_coding	ENST00000331426	151261863	674277.000000	proximity ENSG00000184898:150261863-152261863
chr2:150587665-150587816	2	150587666	150587816	ENSG00000080345	protein_coding	ENST00000243326	151409941	822200.000000	proximity ENSG00000080345:150409941-152409941
chr2:150587665-150587816	2	150587666	150587816	ENSG00000115963	protein_coding	ENST00000914158	150487748	99993.000000	proximity ENSG00000115963:149487748-151487748
chr2:150587665-150587816	2	150587666	150587816	ENSG00000123609	protein_coding	ENST00000883657	151289900	702159.000000	proximity ENSG00000123609:150289900-152289900
chr2:150587665-150587816	2	150587666	150587816	ENSG00000123610	protein_coding	ENST00000243347	151357592	769851.000000	proximity ENSG00000123610:150357592-152357592
chr2:150587665-150587816	2	150587666	150587816	ENSG00000184898	protein_coding	ENST00000331426	151261863	674122.000000	proximity ENSG00000184898:150261863-152261863
chr2:150587985-150588136	2	150587986	150588136	ENSG00000080345	protein_coding	ENST00000243326	151409941	821880.000000	proximity ENSG00000080345:150409941-152409941
chr2:150587985-150588136	2	150587986	150588136	ENSG00000115963	protein_coding	ENST00000914158	150487748	100313.000000	proximity ENSG00000115963:149487748-151487748
chr2:150587985-150588136	2	150587986	150588136	ENSG00000123609	protein_coding	ENST00000883657	151289900	701839.000000	proximity ENSG00000123609:150289900-152289900
chr2:150587985-150588136	2	150587986	150588136	ENSG00000123610	protein_coding	ENST00000243347	151357592	769531.000000	proximity ENSG00000123610:150357592-152357592
chr2:150587985-150588136	2	150587986	150588136	ENSG00000184898	protein_coding	ENST00000331426	151261863	673802.000000	proximity ENSG00000184898:150261863-152261863
chr2:150588285-150588436	2	150588286	150588436	ENSG00000080345	protein_coding	ENST00000243326	151409941	821580.000000	proximity ENSG00000080345:150409941-152409941
chr2:150588285-150588436	2	150588286	150588436	ENSG00000115963	protein_coding	ENST00000914158	150487748	100613.000000	proximity ENSG00000115963:149487748-151487748
chr2:150588285-150588436	2	150588286	150588436	ENSG00000123609	protein_coding	ENST00000883657	151289900	701539.000000	proximity ENSG00000123609:150289900-152289900
chr2:150588285-150588436	2	150588286	150588436	ENSG00000123610	protein_coding	ENST00000243347	151357592	769231.000000	proximity ENSG00000123610:150357592-152357592
chr2:150588285-150588436	2	150588286	150588436	ENSG00000184898	protein_coding	ENST00000331426	151261863	673502.000000	proximity ENSG00000184898:150261863-152261863
chr2:150589865-150590016	2	150589866	150590016	ENSG00000080345	protein_coding	ENST00000243326	151409941	820000.000000	proximity ENSG00000080345:150409941-152409941
chr2:150589865-150590016	2	150589866	150590016	ENSG00000115963	protein_coding	ENST00000914158	150487748	102193.000000	proximity ENSG00000115963:149487748-151487748
chr2:150589865-150590016	2	150589866	150590016	ENSG00000123609	protein_coding	ENST00000883657	151289900	699959.000000	proximity ENSG00000123609:150289900-152289900
chr2:150589865-150590016	2	150589866	150590016	ENSG00000123610	protein_coding	ENST00000243347	151357592	767651.000000	proximity ENSG00000123610:150357592-152357592
chr2:150589865-150590016	2	150589866	150590016	ENSG00000184898	protein_coding	ENST00000331426	151261863	671922.000000	proximity ENSG00000184898:150261863-152261863
chr2:150592005-150592156	2	150592006	150592156	ENSG00000080345	protein_coding	ENST00000243326	151409941	817860.000000	proximity ENSG00000080345:150409941-152409941
chr2:150592005-150592156	2	150592006	150592156	ENSG00000115963	protein_coding	ENST00000914158	150487748	104333.000000	proximity ENSG00000115963:149487748-151487748
chr2:150592005-150592156	2	150592006	150592156	ENSG00000123609	protein_coding	ENST00000883657	151289900	697819.000000	proximity ENSG00000123609:150289900-152289900
chr2:150592005-150592156	2	150592006	150592156	ENSG00000123610	protein_coding	ENST00000243347	151357592	765511.000000	proximity ENSG00000123610:150357592-152357592
chr2:150592005-150592156	2	150592006	150592156	ENSG00000184898	protein_coding	ENST00000331426	151261863	669782.000000	proximity ENSG00000184898:150261863-152261863
chr2:150592245-150592396	2	150592246	150592396	ENSG00000080345	protein_coding	ENST00000243326	151409941	817620.000000	proximity ENSG00000080345:150409941-152409941
chr2:150592245-150592396	2	150592246	150592396	ENSG00000115963	protein_coding	ENST00000914158	150487748	104573.000000	proximity ENSG00000115963:149487748-151487748
chr2:150592245-150592396	2	150592246	150592396	ENSG00000123609	protein_coding	ENST00000883657	151289900	697579.000000	proximity ENSG00000123609:150289900-152289900
chr2:150592245-150592396	2	150592246	150592396	ENSG00000123610	protein_coding	ENST00000243347	151357592	765271.000000	proximity ENSG00000123610:150357592-152357592
chr2:150592245-150592396	2	150592246	150592396	ENSG00000184898	protein_coding	ENST00000331426	151261863	669542.000000	proximity ENSG00000184898:150261863-152261863
chr2:150595925-150596076	2	150595926	150596076	ENSG00000080345	protein_coding	ENST00000243326	151409941	813940.000000	proximity ENSG00000080345:150409941-152409941
chr2:150595925-150596076	2	150595926	150596076	ENSG00000115963	protein_coding	ENST00000914158	150487748	108253.000000	proximity ENSG00000115963:149487748-151487748
chr2:150595925-150596076	2	150595926	150596076	ENSG00000123609	protein_coding	ENST00000883657	151289900	693899.000000	proximity ENSG00000123609:150289900-152289900
chr2:150595925-150596076	2	150595926	150596076	ENSG00000123610	protein_coding	ENST00000243347	151357592	761591.000000	proximity ENSG00000123610:150357592-152357592
chr2:150595925-150596076	2	150595926	150596076	ENSG00000184898	protein_coding	ENST00000331426	151261863	665862.000000	proximity ENSG00000184898:150261863-152261863
chr2:150596165-150596316	2	150596166	150596316	ENSG00000080345	protein_coding	ENST00000243326	151409941	813700.000000	proximity ENSG00000080345:150409941-152409941
chr2:150596165-150596316	2	150596166	150596316	ENSG00000115963	protein_coding	ENST00000914158	150487748	108493.000000	proximity ENSG00000115963:149487748-151487748
chr2:150596165-150596316	2	150596166	150596316	ENSG00000123609	protein_coding	ENST00000883657	151289900	693659.000000	proximity ENSG00000123609:150289900-152289900
chr2:150596165-150596316	2	150596166	150596316	ENSG00000123610	protein_coding	ENST00000243347	151357592	761351.000000	proximity ENSG00000123610:150357592-152357592
chr2:150596165-150596316	2	150596166	150596316	ENSG00000184898	protein_coding	ENST00000331426	151261863	665622.000000	proximity ENSG00000184898:150261863-152261863
chr2:150596325-150596476	2	150596326	150596476	ENSG00000080345	protein_coding	ENST00000243326	151409941	813540.000000	proximity ENSG00000080345:150409941-152409941
chr2:150596325-150596476	2	150596326	150596476	ENSG00000115963	protein_coding	ENST00000914158	150487748	108653.000000	proximity ENSG00000115963:149487748-151487748
chr2:150596325-150596476	2	150596326	150596476	ENSG00000123609	protein_coding	ENST00000883657	151289900	693499.000000	proximity ENSG00000123609:150289900-152289900
chr2:150596325-150596476	2	150596326	150596476	ENSG00000123610	protein_coding	ENST00000243347	151357592	761191.000000	proximity ENSG00000123610:150357592-152357592
chr2:150596325-150596476	2	150596326	150596476	ENSG00000184898	protein_coding	ENST00000331426	151261863	665462.000000	proximity ENSG00000184898:150261863-152261863
chr2:150598545-150598696	2	150598546	150598696	ENSG00000080345	protein_coding	ENST00000243326	151409941	811320.000000	proximity ENSG00000080345:150409941-152409941
chr2:150598545-150598696	2	150598546	150598696	ENSG00000115963	protein_coding	ENST00000914158	150487748	110873.000000	proximity ENSG00000115963:149487748-151487748
chr2:150598545-150598696	2	150598546	150598696	ENSG00000123609	protein_coding	ENST00000883657	151289900	691279.000000	proximity ENSG00000123609:150289900-152289900
chr2:150598545-150598696	2	150598546	150598696	ENSG00000123610	protein_coding	ENST00000243347	151357592	758971.000000	proximity ENSG00000123610:150357592-152357592
chr2:150598545-150598696	2	150598546	150598696	ENSG00000184898	protein_coding	ENST00000331426	151261863	663242.000000	proximity ENSG00000184898:150261863-152261863
chr2:150601665-150601816	2	150601666	150601816	ENSG00000080345	protein_coding	ENST00000243326	151409941	808200.000000	proximity ENSG00000080345:150409941-152409941
chr2:150601665-150601816	2	150601666	150601816	ENSG00000115963	protein_coding	ENST00000914158	150487748	113993.000000	proximity ENSG00000115963:149487748-151487748
chr2:150601665-150601816	2	150601666	150601816	ENSG00000123609	protein_coding	ENST00000883657	151289900	688159.000000	proximity ENSG00000123609:150289900-152289900
chr2:150601665-150601816	2	150601666	150601816	ENSG00000123610	protein_coding	ENST00000243347	151357592	755851.000000	proximity ENSG00000123610:150357592-152357592
chr2:150601665-150601816	2	150601666	150601816	ENSG00000184898	protein_coding	ENST00000331426	151261863	660122.000000	proximity ENSG00000184898:150261863-152261863
chr2:150601845-150601996	2	150601846	150601996	ENSG00000080345	protein_coding	ENST00000243326	151409941	808020.000000	proximity ENSG00000080345:150409941-152409941
chr2:150601845-150601996	2	150601846	150601996	ENSG00000115963	protein_coding	ENST00000914158	150487748	114173.000000	proximity ENSG00000115963:149487748-151487748
chr2:150601845-150601996	2	150601846	150601996	ENSG00000123609	protein_coding	ENST00000883657	151289900	687979.000000	proximity ENSG00000123609:150289900-152289900
chr2:150601845-150601996	2	150601846	150601996	ENSG00000123610	protein_coding	ENST00000243347	151357592	755671.000000	proximity ENSG00000123610:150357592-152357592
chr2:150601845-150601996	2	150601846	150601996	ENSG00000184898	protein_coding	ENST00000331426	151261863	659942.000000	proximity ENSG00000184898:150261863-152261863
chr2:150607405-150607556	2	150607406	150607556	ENSG00000080345	protein_coding	ENST00000243326	151409941	802460.000000	proximity ENSG00000080345:150409941-152409941
chr2:150607405-150607556	2	150607406	150607556	ENSG00000115963	protein_coding	ENST00000914158	150487748	119733.000000	proximity ENSG00000115963:149487748-151487748
chr2:150607405-150607556	2	150607406	150607556	ENSG00000123609	protein_coding	ENST00000883657	151289900	682419.000000	proximity ENSG00000123609:150289900-152289900
chr2:150607405-150607556	2	150607406	150607556	ENSG00000123610	protein_coding	ENST00000243347	151357592	750111.000000	proximity ENSG00000123610:150357592-152357592
chr2:150607405-150607556	2	150607406	150607556	ENSG00000184898	protein_coding	ENST00000331426	151261863	654382.000000	proximity ENSG00000184898:150261863-152261863
chr2:150607665-150607816	2	150607666	150607816	ENSG00000080345	protein_coding	ENST00000243326	151409941	802200.000000	proximity ENSG00000080345:150409941-152409941
chr2:150607665-150607816	2	150607666	150607816	ENSG00000115963	protein_coding	ENST00000914158	150487748	119993.000000	proximity ENSG00000115963:149487748-151487748
chr2:150607665-150607816	2	150607666	150607816	ENSG00000123609	protein_coding	ENST00000883657	151289900	682159.000000	proximity ENSG00000123609:150289900-152289900
chr2:150607665-150607816	2	150607666	150607816	ENSG00000123610	protein_coding	ENST00000243347	151357592	749851.000000	proximity ENSG00000123610:150357592-152357592
chr2:150607665-150607816	2	150607666	150607816	ENSG00000184898	protein_coding	ENST00000331426	151261863	654122.000000	proximity ENSG00000184898:150261863-152261863
chr2:150609750-150609901	2	150609751	150609901	ENSG00000080345	protein_coding	ENST00000243326	151409941	800115.000000	proximity ENSG00000080345:150409941-152409941
chr2:150609750-150609901	2	150609751	150609901	ENSG00000115963	protein_coding	ENST00000914158	150487748	122078.000000	proximity ENSG00000115963:149487748-151487748
chr2:150609750-150609901	2	150609751	150609901	ENSG00000123609	protein_coding	ENST00000883657	151289900	680074.000000	proximity ENSG00000123609:150289900-152289900
chr2:150609750-150609901	2	150609751	150609901	ENSG00000123610	protein_coding	ENST00000243347	151357592	747766.000000	proximity ENSG00000123610:150357592-152357592
chr2:150609750-150609901	2	150609751	150609901	ENSG00000184898	protein_coding	ENST00000331426	151261863	652037.000000	proximity ENSG00000184898:150261863-152261863
chr2:150609925-150610076	2	150609926	150610076	ENSG00000080345	protein_coding	ENST00000243326	151409941	799940.000000	proximity ENSG00000080345:150409941-152409941
chr2:150609925-150610076	2	150609926	150610076	ENSG00000115963	protein_coding	ENST00000914158	150487748	122253.000000	proximity ENSG00000115963:149487748-151487748
chr2:150609925-150610076	2	150609926	150610076	ENSG00000123609	protein_coding	ENST00000883657	151289900	679899.000000	proximity ENSG00000123609:150289900-152289900
chr2:150609925-150610076	2	150609926	150610076	ENSG00000123610	protein_coding	ENST00000243347	151357592	747591.000000	proximity ENSG00000123610:150357592-152357592
chr2:150609925-150610076	2	150609926	150610076	ENSG00000184898	protein_coding	ENST00000331426	151261863	651862.000000	proximity ENSG00000184898:150261863-152261863
chr2:150610265-150610416	2	150610266	150610416	ENSG00000080345	protein_coding	ENST00000243326	151409941	799600.000000	proximity ENSG00000080345:150409941-152409941
chr2:150610265-150610416	2	150610266	150610416	ENSG00000115963	protein_coding	ENST00000914158	150487748	122593.000000	proximity ENSG00000115963:149487748-151487748
chr2:150610265-150610416	2	150610266	150610416	ENSG00000123609	protein_coding	ENST00000883657	151289900	679559.000000	proximity ENSG00000123609:150289900-152289900
chr2:150610265-150610416	2	150610266	150610416	ENSG00000123610	protein_coding	ENST00000243347	151357592	747251.000000	proximity ENSG00000123610:150357592-152357592
chr2:150610265-150610416	2	150610266	150610416	ENSG00000184898	protein_coding	ENST00000331426	151261863	651522.000000	proximity ENSG00000184898:150261863-152261863
chr2:150610590-150610741	2	150610591	150610741	ENSG00000080345	protein_coding	ENST00000243326	151409941	799275.000000	proximity ENSG00000080345:150409941-152409941
chr2:150610590-150610741	2	150610591	150610741	ENSG00000115963	protein_coding	ENST00000914158	150487748	122918.000000	proximity ENSG00000115963:149487748-151487748
chr2:150610590-150610741	2	150610591	150610741	ENSG00000123609	protein_coding	ENST00000883657	151289900	679234.000000	proximity ENSG00000123609:150289900-152289900
chr2:150610590-150610741	2	150610591	150610741	ENSG00000123610	protein_coding	ENST00000243347	151357592	746926.000000	proximity ENSG00000123610:150357592-152357592
chr2:150610590-150610741	2	150610591	150610741	ENSG00000184898	protein_coding	ENST00000331426	151261863	651197.000000	proximity ENSG00000184898:150261863-152261863
chr2:150610785-150610936	2	150610786	150610936	ENSG00000080345	protein_coding	ENST00000243326	151409941	799080.000000	proximity ENSG00000080345:150409941-152409941
chr2:150610785-150610936	2	150610786	150610936	ENSG00000115963	protein_coding	ENST00000914158	150487748	123113.000000	proximity ENSG00000115963:149487748-151487748
chr2:150610785-150610936	2	150610786	150610936	ENSG00000123609	protein_coding	ENST00000883657	151289900	679039.000000	proximity ENSG00000123609:150289900-152289900
chr2:150610785-150610936	2	150610786	150610936	ENSG00000123610	protein_coding	ENST00000243347	151357592	746731.000000	proximity ENSG00000123610:150357592-152357592
chr2:150610785-150610936	2	150610786	150610936	ENSG00000184898	protein_coding	ENST00000331426	151261863	651002.000000	proximity ENSG00000184898:150261863-152261863
chr2:150613065-150613216	2	150613066	150613216	ENSG00000080345	protein_coding	ENST00000243326	151409941	796800.000000	proximity ENSG00000080345:150409941-152409941
chr2:150613065-150613216	2	150613066	150613216	ENSG00000115963	protein_coding	ENST00000914158	150487748	125393.000000	proximity ENSG00000115963:149487748-151487748
chr2:150613065-150613216	2	150613066	150613216	ENSG00000123609	protein_coding	ENST00000883657	151289900	676759.000000	proximity ENSG00000123609:150289900-152289900
chr2:150613065-150613216	2	150613066	150613216	ENSG00000123610	protein_coding	ENST00000243347	151357592	744451.000000	proximity ENSG00000123610:150357592-152357592
chr2:150613065-150613216	2	150613066	150613216	ENSG00000184898	protein_coding	ENST00000331426	151261863	648722.000000	proximity ENSG00000184898:150261863-152261863
chr2:150613465-150613616	2	150613466	150613616	ENSG00000080345	protein_coding	ENST00000243326	151409941	796400.000000	proximity ENSG00000080345:150409941-152409941
chr2:150613465-150613616	2	150613466	150613616	ENSG00000115963	protein_coding	ENST00000914158	150487748	125793.000000	proximity ENSG00000115963:149487748-151487748
chr2:150613465-150613616	2	150613466	150613616	ENSG00000123609	protein_coding	ENST00000883657	151289900	676359.000000	proximity ENSG00000123609:150289900-152289900
chr2:150613465-150613616	2	150613466	150613616	ENSG00000123610	protein_coding	ENST00000243347	151357592	744051.000000	proximity ENSG00000123610:150357592-152357592
chr2:150613465-150613616	2	150613466	150613616	ENSG00000184898	protein_coding	ENST00000331426	151261863	648322.000000	proximity ENSG00000184898:150261863-152261863
chr2:150617445-150617596	2	150617446	150617596	ENSG00000080345	protein_coding	ENST00000243326	151409941	792420.000000	proximity ENSG00000080345:150409941-152409941
chr2:150617445-150617596	2	150617446	150617596	ENSG00000115963	protein_coding	ENST00000914158	150487748	129773.000000	proximity ENSG00000115963:149487748-151487748
chr2:150617445-150617596	2	150617446	150617596	ENSG00000123609	protein_coding	ENST00000883657	151289900	672379.000000	proximity ENSG00000123609:150289900-152289900
chr2:150617445-150617596	2	150617446	150617596	ENSG00000123610	protein_coding	ENST00000243347	151357592	740071.000000	proximity ENSG00000123610:150357592-152357592
chr2:150617445-150617596	2	150617446	150617596	ENSG00000184898	protein_coding	ENST00000331426	151261863	644342.000000	proximity ENSG00000184898:150261863-152261863
chr2:150618265-150618416	2	150618266	150618416	ENSG00000080345	protein_coding	ENST00000243326	151409941	791600.000000	proximity ENSG00000080345:150409941-152409941
chr2:150618265-150618416	2	150618266	150618416	ENSG00000115963	protein_coding	ENST00000914158	150487748	130593.000000	proximity ENSG00000115963:149487748-151487748
chr2:150618265-150618416	2	150618266	150618416	ENSG00000123609	protein_coding	ENST00000883657	151289900	671559.000000	proximity ENSG00000123609:150289900-152289900
chr2:150618265-150618416	2	150618266	150618416	ENSG00000123610	protein_coding	ENST00000243347	151357592	739251.000000	proximity ENSG00000123610:150357592-152357592
chr2:150618265-150618416	2	150618266	150618416	ENSG00000184898	protein_coding	ENST00000331426	151261863	643522.000000	proximity ENSG00000184898:150261863-152261863
chr2:150619845-150619996	2	150619846	150619996	ENSG00000080345	protein_coding	ENST00000243326	151409941	790020.000000	proximity ENSG00000080345:150409941-152409941
chr2:150619845-150619996	2	150619846	150619996	ENSG00000115963	protein_coding	ENST00000914158	150487748	132173.000000	proximity ENSG00000115963:149487748-151487748
chr2:150619845-150619996	2	150619846	150619996	ENSG00000123609	protein_coding	ENST00000883657	151289900	669979.000000	proximity ENSG00000123609:150289900-152289900
chr2:150619845-150619996	2	150619846	150619996	ENSG00000123610	protein_coding	ENST00000243347	151357592	737671.000000	proximity ENSG00000123610:150357592-152357592
chr2:150619845-150619996	2	150619846	150619996	ENSG00000184898	protein_coding	ENST00000331426	151261863	641942.000000	proximity ENSG00000184898:150261863-152261863
chr2:150620045-150620196	2	150620046	150620196	ENSG00000080345	protein_coding	ENST00000243326	151409941	789820.000000	proximity ENSG00000080345:150409941-152409941
chr2:150620045-150620196	2	150620046	150620196	ENSG00000115963	protein_coding	ENST00000914158	150487748	132373.000000	proximity ENSG00000115963:149487748-151487748
chr2:150620045-150620196	2	150620046	150620196	ENSG00000123609	protein_coding	ENST00000883657	151289900	669779.000000	proximity ENSG00000123609:150289900-152289900
chr2:150620045-150620196	2	150620046	150620196	ENSG00000123610	protein_coding	ENST00000243347	151357592	737471.000000	proximity ENSG00000123610:150357592-152357592
chr2:150620045-150620196	2	150620046	150620196	ENSG00000184898	protein_coding	ENST00000331426	151261863	641742.000000	proximity ENSG00000184898:150261863-152261863
chr2:150620485-150620636	2	150620486	150620636	ENSG00000080345	protein_coding	ENST00000243326	151409941	789380.000000	proximity ENSG00000080345:150409941-152409941
chr2:150620485-150620636	2	150620486	150620636	ENSG00000115963	protein_coding	ENST00000914158	150487748	132813.000000	proximity ENSG00000115963:149487748-151487748
chr2:150620485-150620636	2	150620486	150620636	ENSG00000123609	protein_coding	ENST00000883657	151289900	669339.000000	proximity ENSG00000123609:150289900-152289900
chr2:150620485-150620636	2	150620486	150620636	ENSG00000123610	protein_coding	ENST00000243347	151357592	737031.000000	proximity ENSG00000123610:150357592-152357592
chr2:150620485-150620636	2	150620486	150620636	ENSG00000184898	protein_coding	ENST00000331426	151261863	641302.000000	proximity ENSG00000184898:150261863-152261863
chr2:150620845-150620996	2	150620846	150620996	ENSG00000080345	protein_coding	ENST00000243326	151409941	789020.000000	proximity ENSG00000080345:150409941-152409941
chr2:150620845-150620996	2	150620846	150620996	ENSG00000115963	protein_coding	ENST00000914158	150487748	133173.000000	proximity ENSG00000115963:149487748-151487748
chr2:150620845-150620996	2	150620846	150620996	ENSG00000123609	protein_coding	ENST00000883657	151289900	668979.000000	proximity ENSG00000123609:150289900-152289900
chr2:150620845-150620996	2	150620846	150620996	ENSG00000123610	protein_coding	ENST00000243347	151357592	736671.000000	proximity ENSG00000123610:150357592-152357592
chr2:150620845-150620996	2	150620846	150620996	ENSG00000184898	protein_coding	ENST00000331426	151261863	640942.000000	proximity ENSG00000184898:150261863-152261863
chr2:150621045-150621196	2	150621046	150621196	ENSG00000080345	protein_coding	ENST00000243326	151409941	788820.000000	proximity ENSG00000080345:150409941-152409941
chr2:150621045-150621196	2	150621046	150621196	ENSG00000115963	protein_coding	ENST00000914158	150487748	133373.000000	proximity ENSG00000115963:149487748-151487748
chr2:150621045-150621196	2	150621046	150621196	ENSG00000123609	protein_coding	ENST00000883657	151289900	668779.000000	proximity ENSG00000123609:150289900-152289900
chr2:150621045-150621196	2	150621046	150621196	ENSG00000123610	protein_coding	ENST00000243347	151357592	736471.000000	proximity ENSG00000123610:150357592-152357592
chr2:150621045-150621196	2	150621046	150621196	ENSG00000184898	protein_coding	ENST00000331426	151261863	640742.000000	proximity ENSG00000184898:150261863-152261863
chr2:150621965-150622116	2	150621966	150622116	ENSG00000080345	protein_coding	ENST00000243326	151409941	787900.000000	proximity ENSG00000080345:150409941-152409941
chr2:150621965-150622116	2	150621966	150622116	ENSG00000115963	protein_coding	ENST00000914158	150487748	134293.000000	proximity ENSG00000115963:149487748-151487748
chr2:150621965-150622116	2	150621966	150622116	ENSG00000123609	protein_coding	ENST00000883657	151289900	667859.000000	proximity ENSG00000123609:150289900-152289900
chr2:150621965-150622116	2	150621966	150622116	ENSG00000123610	protein_coding	ENST00000243347	151357592	735551.000000	proximity ENSG00000123610:150357592-152357592
chr2:150621965-150622116	2	150621966	150622116	ENSG00000184898	protein_coding	ENST00000331426	151261863	639822.000000	proximity ENSG00000184898:150261863-152261863
chr2:150624005-150624156	2	150624006	150624156	ENSG00000080345	protein_coding	ENST00000243326	151409941	785860.000000	proximity ENSG00000080345:150409941-152409941
chr2:150624005-150624156	2	150624006	150624156	ENSG00000115963	protein_coding	ENST00000914158	150487748	136333.000000	proximity ENSG00000115963:149487748-151487748
chr2:150624005-150624156	2	150624006	150624156	ENSG00000123609	protein_coding	ENST00000883657	151289900	665819.000000	proximity ENSG00000123609:150289900-152289900
chr2:150624005-150624156	2	150624006	150624156	ENSG00000123610	protein_coding	ENST00000243347	151357592	733511.000000	proximity ENSG00000123610:150357592-152357592
chr2:150624005-150624156	2	150624006	150624156	ENSG00000184898	protein_coding	ENST00000331426	151261863	637782.000000	proximity ENSG00000184898:150261863-152261863
chr2:150624165-150624316	2	150624166	150624316	ENSG00000080345	protein_coding	ENST00000243326	151409941	785700.000000	proximity ENSG00000080345:150409941-152409941
chr2:150624165-150624316	2	150624166	150624316	ENSG00000115963	protein_coding	ENST00000914158	150487748	136493.000000	proximity ENSG00000115963:149487748-151487748
chr2:150624165-150624316	2	150624166	150624316	ENSG00000123609	protein_coding	ENST00000883657	151289900	665659.000000	proximity ENSG00000123609:150289900-152289900
chr2:150624165-150624316	2	150624166	150624316	ENSG00000123610	protein_coding	ENST00000243347	151357592	733351.000000	proximity ENSG00000123610:150357592-152357592
chr2:150624165-150624316	2	150624166	150624316	ENSG00000184898	protein_coding	ENST00000331426	151261863	637622.000000	proximity ENSG00000184898:150261863-152261863
chr2:150625325-150625476	2	150625326	150625476	ENSG00000080345	protein_coding	ENST00000243326	151409941	784540.000000	proximity ENSG00000080345:150409941-152409941
chr2:150625325-150625476	2	150625326	150625476	ENSG00000115963	protein_coding	ENST00000914158	150487748	137653.000000	proximity ENSG00000115963:149487748-151487748
chr2:150625325-150625476	2	150625326	150625476	ENSG00000123609	protein_coding	ENST00000883657	151289900	664499.000000	proximity ENSG00000123609:150289900-152289900
chr2:150625325-150625476	2	150625326	150625476	ENSG00000123610	protein_coding	ENST00000243347	151357592	732191.000000	proximity ENSG00000123610:150357592-152357592
chr2:150625325-150625476	2	150625326	150625476	ENSG00000184898	protein_coding	ENST00000331426	151261863	636462.000000	proximity ENSG00000184898:150261863-152261863
chr2:150625485-150625636	2	150625486	150625636	ENSG00000080345	protein_coding	ENST00000243326	151409941	784380.000000	proximity ENSG00000080345:150409941-152409941
chr2:150625485-150625636	2	150625486	150625636	ENSG00000115963	protein_coding	ENST00000914158	150487748	137813.000000	proximity ENSG00000115963:149487748-151487748
chr2:150625485-150625636	2	150625486	150625636	ENSG00000123609	protein_coding	ENST00000883657	151289900	664339.000000	proximity ENSG00000123609:150289900-152289900
chr2:150625485-150625636	2	150625486	150625636	ENSG00000123610	protein_coding	ENST00000243347	151357592	732031.000000	proximity ENSG00000123610:150357592-152357592
chr2:150625485-150625636	2	150625486	150625636	ENSG00000184898	protein_coding	ENST00000331426	151261863	636302.000000	proximity ENSG00000184898:150261863-152261863
chr2:150627085-150627236	2	150627086	150627236	ENSG00000080345	protein_coding	ENST00000243326	151409941	782780.000000	proximity ENSG00000080345:150409941-152409941
chr2:150627085-150627236	2	150627086	150627236	ENSG00000115963	protein_coding	ENST00000914158	150487748	139413.000000	proximity ENSG00000115963:149487748-151487748
chr2:150627085-150627236	2	150627086	150627236	ENSG00000123609	protein_coding	ENST00000883657	151289900	662739.000000	proximity ENSG00000123609:150289900-152289900
chr2:150627085-150627236	2	150627086	150627236	ENSG00000123610	protein_coding	ENST00000243347	151357592	730431.000000	proximity ENSG00000123610:150357592-152357592
chr2:150627085-150627236	2	150627086	150627236	ENSG00000184898	protein_coding	ENST00000331426	151261863	634702.000000	proximity ENSG00000184898:150261863-152261863
chr2:150627665-150627816	2	150627666	150627816	ENSG00000080345	protein_coding	ENST00000243326	151409941	782200.000000	proximity ENSG00000080345:150409941-152409941
chr2:150627665-150627816	2	150627666	150627816	ENSG00000115963	protein_coding	ENST00000914158	150487748	139993.000000	proximity ENSG00000115963:149487748-151487748
chr2:150627665-150627816	2	150627666	150627816	ENSG00000123609	protein_coding	ENST00000883657	151289900	662159.000000	proximity ENSG00000123609:150289900-152289900
chr2:150627665-150627816	2	150627666	150627816	ENSG00000123610	protein_coding	ENST00000243347	151357592	729851.000000	proximity ENSG00000123610:150357592-152357592
chr2:150627665-150627816	2	150627666	150627816	ENSG00000184898	protein_coding	ENST00000331426	151261863	634122.000000	proximity ENSG00000184898:150261863-152261863
chr2:150630905-150631056	2	150630906	150631056	ENSG00000080345	protein_coding	ENST00000243326	151409941	778960.000000	proximity ENSG00000080345:150409941-152409941
chr2:150630905-150631056	2	150630906	150631056	ENSG00000115963	protein_coding	ENST00000914158	150487748	143233.000000	proximity ENSG00000115963:149487748-151487748
chr2:150630905-150631056	2	150630906	150631056	ENSG00000123609	protein_coding	ENST00000883657	151289900	658919.000000	proximity ENSG00000123609:150289900-152289900
chr2:150630905-150631056	2	150630906	150631056	ENSG00000123610	protein_coding	ENST00000243347	151357592	726611.000000	proximity ENSG00000123610:150357592-152357592
chr2:150630905-150631056	2	150630906	150631056	ENSG00000184898	protein_coding	ENST00000331426	151261863	630882.000000	proximity ENSG00000184898:150261863-152261863
chr2:150631085-150631236	2	150631086	150631236	ENSG00000080345	protein_coding	ENST00000243326	151409941	778780.000000	proximity ENSG00000080345:150409941-152409941
chr2:150631085-150631236	2	150631086	150631236	ENSG00000115963	protein_coding	ENST00000914158	150487748	143413.000000	proximity ENSG00000115963:149487748-151487748
chr2:150631085-150631236	2	150631086	150631236	ENSG00000123609	protein_coding	ENST00000883657	151289900	658739.000000	proximity ENSG00000123609:150289900-152289900
chr2:150631085-150631236	2	150631086	150631236	ENSG00000123610	protein_coding	ENST00000243347	151357592	726431.000000	proximity ENSG00000123610:150357592-152357592
chr2:150631085-150631236	2	150631086	150631236	ENSG00000184898	protein_coding	ENST00000331426	151261863	630702.000000	proximity ENSG00000184898:150261863-152261863
chr2:150640025-150640176	2	150640026	150640176	ENSG00000080345	protein_coding	ENST00000243326	151409941	769840.000000	proximity ENSG00000080345:150409941-152409941
chr2:150640025-150640176	2	150640026	150640176	ENSG00000115963	protein_coding	ENST00000914158	150487748	152353.000000	proximity ENSG00000115963:149487748-151487748
chr2:150640025-150640176	2	150640026	150640176	ENSG00000123609	protein_coding	ENST00000883657	151289900	649799.000000	proximity ENSG00000123609:150289900-152289900
chr2:150640025-150640176	2	150640026	150640176	ENSG00000123610	protein_coding	ENST00000243347	151357592	717491.000000	proximity ENSG00000123610:150357592-152357592
chr2:150640025-150640176	2	150640026	150640176	ENSG00000184898	protein_coding	ENST00000331426	151261863	621762.000000	proximity ENSG00000184898:150261863-152261863
chr2:150640205-150640356	2	150640206	150640356	ENSG00000080345	protein_coding	ENST00000243326	151409941	769660.000000	proximity ENSG00000080345:150409941-152409941
chr2:150640205-150640356	2	150640206	150640356	ENSG00000115963	protein_coding	ENST00000914158	150487748	152533.000000	proximity ENSG00000115963:149487748-151487748
chr2:150640205-150640356	2	150640206	150640356	ENSG00000123609	protein_coding	ENST00000883657	151289900	649619.000000	proximity ENSG00000123609:150289900-152289900
chr2:150640205-150640356	2	150640206	150640356	ENSG00000123610	protein_coding	ENST00000243347	151357592	717311.000000	proximity ENSG00000123610:150357592-152357592
chr2:150640205-150640356	2	150640206	150640356	ENSG00000184898	protein_coding	ENST00000331426	151261863	621582.000000	proximity ENSG00000184898:150261863-152261863
chr2:150643265-150643416	2	150643266	150643416	ENSG00000080345	protein_coding	ENST00000243326	151409941	766600.000000	proximity ENSG00000080345:150409941-152409941
chr2:150643265-150643416	2	150643266	150643416	ENSG00000115963	protein_coding	ENST00000914158	150487748	155593.000000	proximity ENSG00000115963:149487748-151487748
chr2:150643265-150643416	2	150643266	150643416	ENSG00000123609	protein_coding	ENST00000883657	151289900	646559.000000	proximity ENSG00000123609:150289900-152289900
chr2:150643265-150643416	2	150643266	150643416	ENSG00000123610	protein_coding	ENST00000243347	151357592	714251.000000	proximity ENSG00000123610:150357592-152357592
chr2:150643265-150643416	2	150643266	150643416	ENSG00000184898	protein_coding	ENST00000331426	151261863	618522.000000	proximity ENSG00000184898:150261863-152261863
chr2:150643505-150643656	2	150643506	150643656	ENSG00000080345	protein_coding	ENST00000243326	151409941	766360.000000	proximity ENSG00000080345:150409941-152409941
chr2:150643505-150643656	2	150643506	150643656	ENSG00000115963	protein_coding	ENST00000914158	150487748	155833.000000	proximity ENSG00000115963:149487748-151487748
chr2:150643505-150643656	2	150643506	150643656	ENSG00000123609	protein_coding	ENST00000883657	151289900	646319.000000	proximity ENSG00000123609:150289900-152289900
chr2:150643505-150643656	2	150643506	150643656	ENSG00000123610	protein_coding	ENST00000243347	151357592	714011.000000	proximity ENSG00000123610:150357592-152357592
chr2:150643505-150643656	2	150643506	150643656	ENSG00000184898	protein_coding	ENST00000331426	151261863	618282.000000	proximity ENSG00000184898:150261863-152261863
chr2:150644325-150644476	2	150644326	150644476	ENSG00000080345	protein_coding	ENST00000243326	151409941	765540.000000	proximity ENSG00000080345:150409941-152409941
chr2:150644325-150644476	2	150644326	150644476	ENSG00000115963	protein_coding	ENST00000914158	150487748	156653.000000	proximity ENSG00000115963:149487748-151487748
chr2:150644325-150644476	2	150644326	150644476	ENSG00000123609	protein_coding	ENST00000883657	151289900	645499.000000	proximity ENSG00000123609:150289900-152289900
chr2:150644325-150644476	2	150644326	150644476	ENSG00000123610	protein_coding	ENST00000243347	151357592	713191.000000	proximity ENSG00000123610:150357592-152357592
chr2:150644325-150644476	2	150644326	150644476	ENSG00000184898	protein_coding	ENST00000331426	151261863	617462.000000	proximity ENSG00000184898:150261863-152261863
chr2:150644545-150644696	2	150644546	150644696	ENSG00000080345	protein_coding	ENST00000243326	151409941	765320.000000	proximity ENSG00000080345:150409941-152409941
chr2:150644545-150644696	2	150644546	150644696	ENSG00000115963	protein_coding	ENST00000914158	150487748	156873.000000	proximity ENSG00000115963:149487748-151487748
chr2:150644545-150644696	2	150644546	150644696	ENSG00000123609	protein_coding	ENST00000883657	151289900	645279.000000	proximity ENSG00000123609:150289900-152289900
chr2:150644545-150644696	2	150644546	150644696	ENSG00000123610	protein_coding	ENST00000243347	151357592	712971.000000	proximity ENSG00000123610:150357592-152357592
chr2:150644545-150644696	2	150644546	150644696	ENSG00000184898	protein_coding	ENST00000331426	151261863	617242.000000	proximity ENSG00000184898:150261863-152261863
chr2:150646845-150646996	2	150646846	150646996	ENSG00000080345	protein_coding	ENST00000243326	151409941	763020.000000	proximity ENSG00000080345:150409941-152409941
chr2:150646845-150646996	2	150646846	150646996	ENSG00000115963	protein_coding	ENST00000914158	150487748	159173.000000	proximity ENSG00000115963:149487748-151487748
chr2:150646845-150646996	2	150646846	150646996	ENSG00000123609	protein_coding	ENST00000883657	151289900	642979.000000	proximity ENSG00000123609:150289900-152289900
chr2:150646845-150646996	2	150646846	150646996	ENSG00000123610	protein_coding	ENST00000243347	151357592	710671.000000	proximity ENSG00000123610:150357592-152357592
chr2:150646845-150646996	2	150646846	150646996	ENSG00000184898	protein_coding	ENST00000331426	151261863	614942.000000	proximity ENSG00000184898:150261863-152261863
chr2:150653465-150653616	2	150653466	150653616	ENSG00000080345	protein_coding	ENST00000243326	151409941	756400.000000	proximity ENSG00000080345:150409941-152409941
chr2:150653465-150653616	2	150653466	150653616	ENSG00000115963	protein_coding	ENST00000914158	150487748	165793.000000	proximity ENSG00000115963:149487748-151487748
chr2:150653465-150653616	2	150653466	150653616	ENSG00000123609	protein_coding	ENST00000883657	151289900	636359.000000	proximity ENSG00000123609:150289900-152289900
chr2:150653465-150653616	2	150653466	150653616	ENSG00000123610	protein_coding	ENST00000243347	151357592	704051.000000	proximity ENSG00000123610:150357592-152357592
chr2:150653465-150653616	2	150653466	150653616	ENSG00000184898	protein_coding	ENST00000331426	151261863	608322.000000	proximity ENSG00000184898:150261863-152261863
chr2:150663205-150663356	2	150663206	150663356	ENSG00000080345	protein_coding	ENST00000243326	151409941	746660.000000	proximity ENSG00000080345:150409941-152409941
chr2:150663205-150663356	2	150663206	150663356	ENSG00000115963	protein_coding	ENST00000914158	150487748	175533.000000	proximity ENSG00000115963:149487748-151487748
chr2:150663205-150663356	2	150663206	150663356	ENSG00000123609	protein_coding	ENST00000883657	151289900	626619.000000	proximity ENSG00000123609:150289900-152289900
chr2:150663205-150663356	2	150663206	150663356	ENSG00000123610	protein_coding	ENST00000243347	151357592	694311.000000	proximity ENSG00000123610:150357592-152357592
chr2:150663205-150663356	2	150663206	150663356	ENSG00000184898	protein_coding	ENST00000331426	151261863	598582.000000	proximity ENSG00000184898:150261863-152261863
chr2:150672425-150672576	2	150672426	150672576	ENSG00000080345	protein_coding	ENST00000243326	151409941	737440.000000	proximity ENSG00000080345:150409941-152409941
chr2:150672425-150672576	2	150672426	150672576	ENSG00000115963	protein_coding	ENST00000914158	150487748	184753.000000	proximity ENSG00000115963:149487748-151487748
chr2:150672425-150672576	2	150672426	150672576	ENSG00000123609	protein_coding	ENST00000883657	151289900	617399.000000	proximity ENSG00000123609:150289900-152289900
chr2:150672425-150672576	2	150672426	150672576	ENSG00000123610	protein_coding	ENST00000243347	151357592	685091.000000	proximity ENSG00000123610:150357592-152357592
chr2:150672425-150672576	2	150672426	150672576	ENSG00000184898	protein_coding	ENST00000331426	151261863	589362.000000	proximity ENSG00000184898:150261863-152261863
chr2:150674405-150674556	2	150674406	150674556	ENSG00000080345	protein_coding	ENST00000243326	151409941	735460.000000	proximity ENSG00000080345:150409941-152409941
chr2:150674405-150674556	2	150674406	150674556	ENSG00000115963	protein_coding	ENST00000914158	150487748	186733.000000	proximity ENSG00000115963:149487748-151487748
chr2:150674405-150674556	2	150674406	150674556	ENSG00000123609	protein_coding	ENST00000883657	151289900	615419.000000	proximity ENSG00000123609:150289900-152289900
chr2:150674405-150674556	2	150674406	150674556	ENSG00000123610	protein_coding	ENST00000243347	151357592	683111.000000	proximity ENSG00000123610:150357592-152357592
chr2:150674405-150674556	2	150674406	150674556	ENSG00000184898	protein_coding	ENST00000331426	151261863	587382.000000	proximity ENSG00000184898:150261863-152261863
chr2:150679565-150679716	2	150679566	150679716	ENSG00000080345	protein_coding	ENST00000243326	151409941	730300.000000	proximity ENSG00000080345:150409941-152409941
chr2:150679565-150679716	2	150679566	150679716	ENSG00000115963	protein_coding	ENST00000914158	150487748	191893.000000	proximity ENSG00000115963:149487748-151487748
chr2:150679565-150679716	2	150679566	150679716	ENSG00000123609	protein_coding	ENST00000883657	151289900	610259.000000	proximity ENSG00000123609:150289900-152289900
chr2:150679565-150679716	2	150679566	150679716	ENSG00000123610	protein_coding	ENST00000243347	151357592	677951.000000	proximity ENSG00000123610:150357592-152357592
chr2:150679565-150679716	2	150679566	150679716	ENSG00000184898	protein_coding	ENST00000331426	151261863	582222.000000	proximity ENSG00000184898:150261863-152261863
chr2:150679845-150679996	2	150679846	150679996	ENSG00000080345	protein_coding	ENST00000243326	151409941	730020.000000	proximity ENSG00000080345:150409941-152409941
chr2:150679845-150679996	2	150679846	150679996	ENSG00000115963	protein_coding	ENST00000914158	150487748	192173.000000	proximity ENSG00000115963:149487748-151487748
chr2:150679845-150679996	2	150679846	150679996	ENSG00000123609	protein_coding	ENST00000883657	151289900	609979.000000	proximity ENSG00000123609:150289900-152289900
chr2:150679845-150679996	2	150679846	150679996	ENSG00000123610	protein_coding	ENST00000243347	151357592	677671.000000	proximity ENSG00000123610:150357592-152357592
chr2:150679845-150679996	2	150679846	150679996	ENSG00000184898	protein_coding	ENST00000331426	151261863	581942.000000	proximity ENSG00000184898:150261863-152261863
chr2:150681545-150681696	2	150681546	150681696	ENSG00000080345	protein_coding	ENST00000243326	151409941	728320.000000	proximity ENSG00000080345:150409941-152409941
chr2:150681545-150681696	2	150681546	150681696	ENSG00000115963	protein_coding	ENST00000914158	150487748	193873.000000	proximity ENSG00000115963:149487748-151487748
chr2:150681545-150681696	2	150681546	150681696	ENSG00000123609	protein_coding	ENST00000883657	151289900	608279.000000	proximity ENSG00000123609:150289900-152289900
chr2:150681545-150681696	2	150681546	150681696	ENSG00000123610	protein_coding	ENST00000243347	151357592	675971.000000	proximity ENSG00000123610:150357592-152357592
chr2:150681545-150681696	2	150681546	150681696	ENSG00000184898	protein_coding	ENST00000331426	151261863	580242.000000	proximity ENSG00000184898:150261863-152261863
chr2:150681805-150681956	2	150681806	150681956	ENSG00000080345	protein_coding	ENST00000243326	151409941	728060.000000	proximity ENSG00000080345:150409941-152409941
chr2:150681805-150681956	2	150681806	150681956	ENSG00000115963	protein_coding	ENST00000914158	150487748	194133.000000	proximity ENSG00000115963:149487748-151487748
chr2:150681805-150681956	2	150681806	150681956	ENSG00000123609	protein_coding	ENST00000883657	151289900	608019.000000	proximity ENSG00000123609:150289900-152289900
chr2:150681805-150681956	2	150681806	150681956	ENSG00000123610	protein_coding	ENST00000243347	151357592	675711.000000	proximity ENSG00000123610:150357592-152357592
chr2:150681805-150681956	2	150681806	150681956	ENSG00000184898	protein_coding	ENST00000331426	151261863	579982.000000	proximity ENSG00000184898:150261863-152261863
chr2:150686485-150686636	2	150686486	150686636	ENSG00000080345	protein_coding	ENST00000243326	151409941	723380.000000	proximity ENSG00000080345:150409941-152409941
chr2:150686485-150686636	2	150686486	150686636	ENSG00000115963	protein_coding	ENST00000914158	150487748	198813.000000	proximity ENSG00000115963:149487748-151487748
chr2:150686485-150686636	2	150686486	150686636	ENSG00000123609	protein_coding	ENST00000883657	151289900	603339.000000	proximity ENSG00000123609:150289900-152289900
chr2:150686485-150686636	2	150686486	150686636	ENSG00000123610	protein_coding	ENST00000243347	151357592	671031.000000	proximity ENSG00000123610:150357592-152357592
chr2:150686485-150686636	2	150686486	150686636	ENSG00000184898	protein_coding	ENST00000331426	151261863	575302.000000	proximity ENSG00000184898:150261863-152261863
chr2:150688105-150688256	2	150688106	150688256	ENSG00000080345	protein_coding	ENST00000243326	151409941	721760.000000	proximity ENSG00000080345:150409941-152409941
chr2:150688105-150688256	2	150688106	150688256	ENSG00000115963	protein_coding	ENST00000914158	150487748	200433.000000	proximity ENSG00000115963:149487748-151487748
chr2:150688105-150688256	2	150688106	150688256	ENSG00000123609	protein_coding	ENST00000883657	151289900	601719.000000	proximity ENSG00000123609:150289900-152289900
chr2:150688105-150688256	2	150688106	150688256	ENSG00000123610	protein_coding	ENST00000243347	151357592	669411.000000	proximity ENSG00000123610:150357592-152357592
chr2:150688105-150688256	2	150688106	150688256	ENSG00000184898	protein_coding	ENST00000331426	151261863	573682.000000	proximity ENSG00000184898:150261863-152261863
chr2:150689705-150689856	2	150689706	150689856	ENSG00000080345	protein_coding	ENST00000243326	151409941	720160.000000	proximity ENSG00000080345:150409941-152409941
chr2:150689705-150689856	2	150689706	150689856	ENSG00000115963	protein_coding	ENST00000914158	150487748	202033.000000	proximity ENSG00000115963:149487748-151487748
chr2:150689705-150689856	2	150689706	150689856	ENSG00000123609	protein_coding	ENST00000883657	151289900	600119.000000	proximity ENSG00000123609:150289900-152289900
chr2:150689705-150689856	2	150689706	150689856	ENSG00000123610	protein_coding	ENST00000243347	151357592	667811.000000	proximity ENSG00000123610:150357592-152357592
chr2:150689705-150689856	2	150689706	150689856	ENSG00000184898	protein_coding	ENST00000331426	151261863	572082.000000	proximity ENSG00000184898:150261863-152261863
chr2:150690985-150691136	2	150690986	150691136	ENSG00000080345	protein_coding	ENST00000243326	151409941	718880.000000	proximity ENSG00000080345:150409941-152409941
chr2:150690985-150691136	2	150690986	150691136	ENSG00000115963	protein_coding	ENST00000914158	150487748	203313.000000	proximity ENSG00000115963:149487748-151487748
chr2:150690985-150691136	2	150690986	150691136	ENSG00000123609	protein_coding	ENST00000883657	151289900	598839.000000	proximity ENSG00000123609:150289900-152289900
chr2:150690985-150691136	2	150690986	150691136	ENSG00000123610	protein_coding	ENST00000243347	151357592	666531.000000	proximity ENSG00000123610:150357592-152357592
chr2:150690985-150691136	2	150690986	150691136	ENSG00000184898	protein_coding	ENST00000331426	151261863	570802.000000	proximity ENSG00000184898:150261863-152261863
chr2:15069275-15069426	2	15069276	15069426	ENSG00000079785	protein_coding	ENST00000434671	15591532	522181.000000	proximity ENSG00000079785:14591532-16591532
chr2:15069275-15069426	2	15069276	15069426	ENSG00000134323	protein_coding	ENST00000885101	15938396	869045.000000	proximity ENSG00000134323:14938396-16938396
chr2:15069275-15069426	2	15069276	15069426	ENSG00000151779	protein_coding	ENST00000281513	15561334	491983.000000	proximity ENSG00000151779:14561334-16561334
chr2:15069275-15069426	2	15069276	15069426	ENSG00000162981	protein_coding	ENST00000295092	14632717	436634.000000	proximity ENSG00000162981:13632717-15632717
chr2:150697685-150697836	2	150697686	150697836	ENSG00000080345	protein_coding	ENST00000243326	151409941	712180.000000	proximity ENSG00000080345:150409941-152409941
chr2:150697685-150697836	2	150697686	150697836	ENSG00000115963	protein_coding	ENST00000914158	150487748	210013.000000	proximity ENSG00000115963:149487748-151487748
chr2:150697685-150697836	2	150697686	150697836	ENSG00000123609	protein_coding	ENST00000883657	151289900	592139.000000	proximity ENSG00000123609:150289900-152289900
chr2:150697685-150697836	2	150697686	150697836	ENSG00000123610	protein_coding	ENST00000243347	151357592	659831.000000	proximity ENSG00000123610:150357592-152357592
chr2:150697685-150697836	2	150697686	150697836	ENSG00000184898	protein_coding	ENST00000331426	151261863	564102.000000	proximity ENSG00000184898:150261863-152261863
chr2:150698145-150698296	2	150698146	150698296	ENSG00000080345	protein_coding	ENST00000243326	151409941	711720.000000	proximity ENSG00000080345:150409941-152409941
chr2:150698145-150698296	2	150698146	150698296	ENSG00000115963	protein_coding	ENST00000914158	150487748	210473.000000	proximity ENSG00000115963:149487748-151487748
chr2:150698145-150698296	2	150698146	150698296	ENSG00000123609	protein_coding	ENST00000883657	151289900	591679.000000	proximity ENSG00000123609:150289900-152289900
chr2:150698145-150698296	2	150698146	150698296	ENSG00000123610	protein_coding	ENST00000243347	151357592	659371.000000	proximity ENSG00000123610:150357592-152357592
chr2:150698145-150698296	2	150698146	150698296	ENSG00000184898	protein_coding	ENST00000331426	151261863	563642.000000	proximity ENSG00000184898:150261863-152261863
chr2:150698405-150698556	2	150698406	150698556	ENSG00000080345	protein_coding	ENST00000243326	151409941	711460.000000	proximity ENSG00000080345:150409941-152409941
chr2:150698405-150698556	2	150698406	150698556	ENSG00000115963	protein_coding	ENST00000914158	150487748	210733.000000	proximity ENSG00000115963:149487748-151487748
chr2:150698405-150698556	2	150698406	150698556	ENSG00000123609	protein_coding	ENST00000883657	151289900	591419.000000	proximity ENSG00000123609:150289900-152289900
chr2:150698405-150698556	2	150698406	150698556	ENSG00000123610	protein_coding	ENST00000243347	151357592	659111.000000	proximity ENSG00000123610:150357592-152357592
chr2:150698405-150698556	2	150698406	150698556	ENSG00000184898	protein_coding	ENST00000331426	151261863	563382.000000	proximity ENSG00000184898:150261863-152261863
chr2:150698610-150698761	2	150698611	150698761	ENSG00000080345	protein_coding	ENST00000243326	151409941	711255.000000	proximity ENSG00000080345:150409941-152409941
chr2:150698610-150698761	2	150698611	150698761	ENSG00000115963	protein_coding	ENST00000914158	150487748	210938.000000	proximity ENSG00000115963:149487748-151487748
chr2:150698610-150698761	2	150698611	150698761	ENSG00000123609	protein_coding	ENST00000883657	151289900	591214.000000	proximity ENSG00000123609:150289900-152289900
chr2:150698610-150698761	2	150698611	150698761	ENSG00000123610	protein_coding	ENST00000243347	151357592	658906.000000	proximity ENSG00000123610:150357592-152357592
chr2:150698610-150698761	2	150698611	150698761	ENSG00000184898	protein_coding	ENST00000331426	151261863	563177.000000	proximity ENSG00000184898:150261863-152261863
chr2:150705525-150705676	2	150705526	150705676	ENSG00000080345	protein_coding	ENST00000243326	151409941	704340.000000	proximity ENSG00000080345:150409941-152409941
chr2:150705525-150705676	2	150705526	150705676	ENSG00000115963	protein_coding	ENST00000914158	150487748	217853.000000	proximity ENSG00000115963:149487748-151487748
chr2:150705525-150705676	2	150705526	150705676	ENSG00000123609	protein_coding	ENST00000883657	151289900	584299.000000	proximity ENSG00000123609:150289900-152289900
chr2:150705525-150705676	2	150705526	150705676	ENSG00000123610	protein_coding	ENST00000243347	151357592	651991.000000	proximity ENSG00000123610:150357592-152357592
chr2:150705525-150705676	2	150705526	150705676	ENSG00000184898	protein_coding	ENST00000331426	151261863	556262.000000	proximity ENSG00000184898:150261863-152261863
chr2:150705885-150706036	2	150705886	150706036	ENSG00000080345	protein_coding	ENST00000243326	151409941	703980.000000	proximity ENSG00000080345:150409941-152409941
chr2:150705885-150706036	2	150705886	150706036	ENSG00000115963	protein_coding	ENST00000914158	150487748	218213.000000	proximity ENSG00000115963:149487748-151487748
chr2:150705885-150706036	2	150705886	150706036	ENSG00000123609	protein_coding	ENST00000883657	151289900	583939.000000	proximity ENSG00000123609:150289900-152289900
chr2:150705885-150706036	2	150705886	150706036	ENSG00000123610	protein_coding	ENST00000243347	151357592	651631.000000	proximity ENSG00000123610:150357592-152357592
chr2:150705885-150706036	2	150705886	150706036	ENSG00000184898	protein_coding	ENST00000331426	151261863	555902.000000	proximity ENSG00000184898:150261863-152261863
chr2:150716345-150716496	2	150716346	150716496	ENSG00000080345	protein_coding	ENST00000243326	151409941	693520.000000	proximity ENSG00000080345:150409941-152409941
chr2:150716345-150716496	2	150716346	150716496	ENSG00000115963	protein_coding	ENST00000914158	150487748	228673.000000	proximity ENSG00000115963:149487748-151487748
chr2:150716345-150716496	2	150716346	150716496	ENSG00000123609	protein_coding	ENST00000883657	151289900	573479.000000	proximity ENSG00000123609:150289900-152289900
chr2:150716345-150716496	2	150716346	150716496	ENSG00000123610	protein_coding	ENST00000243347	151357592	641171.000000	proximity ENSG00000123610:150357592-152357592
chr2:150716345-150716496	2	150716346	150716496	ENSG00000184898	protein_coding	ENST00000331426	151261863	545442.000000	proximity ENSG00000184898:150261863-152261863
chr2:150732205-150732356	2	150732206	150732356	ENSG00000080345	protein_coding	ENST00000243326	151409941	677660.000000	proximity ENSG00000080345:150409941-152409941
chr2:150732205-150732356	2	150732206	150732356	ENSG00000115963	protein_coding	ENST00000914158	150487748	244533.000000	proximity ENSG00000115963:149487748-151487748
chr2:150732205-150732356	2	150732206	150732356	ENSG00000123609	protein_coding	ENST00000883657	151289900	557619.000000	proximity ENSG00000123609:150289900-152289900
chr2:150732205-150732356	2	150732206	150732356	ENSG00000123610	protein_coding	ENST00000243347	151357592	625311.000000	proximity ENSG00000123610:150357592-152357592
chr2:150732205-150732356	2	150732206	150732356	ENSG00000184898	protein_coding	ENST00000331426	151261863	529582.000000	proximity ENSG00000184898:150261863-152261863
chr2:150778905-150779056	2	150778906	150779056	ENSG00000080345	protein_coding	ENST00000243326	151409941	630960.000000	proximity ENSG00000080345:150409941-152409941
chr2:150778905-150779056	2	150778906	150779056	ENSG00000115963	protein_coding	ENST00000914158	150487748	291233.000000	proximity ENSG00000115963:149487748-151487748
chr2:150778905-150779056	2	150778906	150779056	ENSG00000123609	protein_coding	ENST00000883657	151289900	510919.000000	proximity ENSG00000123609:150289900-152289900
chr2:150778905-150779056	2	150778906	150779056	ENSG00000123610	protein_coding	ENST00000243347	151357592	578611.000000	proximity ENSG00000123610:150357592-152357592
chr2:150778905-150779056	2	150778906	150779056	ENSG00000183091	protein_coding	ENST00000397345	151734476	955495.000000	proximity ENSG00000183091:150734476-152734476
chr2:150778905-150779056	2	150778906	150779056	ENSG00000184898	protein_coding	ENST00000331426	151261863	482882.000000	proximity ENSG00000184898:150261863-152261863
chr2:150806485-150806636	2	150806486	150806636	ENSG00000080345	protein_coding	ENST00000243326	151409941	603380.000000	proximity ENSG00000080345:150409941-152409941
chr2:150806485-150806636	2	150806486	150806636	ENSG00000115963	protein_coding	ENST00000914158	150487748	318813.000000	proximity ENSG00000115963:149487748-151487748
chr2:150806485-150806636	2	150806486	150806636	ENSG00000123609	protein_coding	ENST00000883657	151289900	483339.000000	proximity ENSG00000123609:150289900-152289900
chr2:150806485-150806636	2	150806486	150806636	ENSG00000123610	protein_coding	ENST00000243347	151357592	551031.000000	proximity ENSG00000123610:150357592-152357592
chr2:150806485-150806636	2	150806486	150806636	ENSG00000183091	protein_coding	ENST00000397345	151734476	927915.000000	proximity ENSG00000183091:150734476-152734476
chr2:150806485-150806636	2	150806486	150806636	ENSG00000184898	protein_coding	ENST00000331426	151261863	455302.000000	proximity ENSG00000184898:150261863-152261863
chr2:150811365-150811516	2	150811366	150811516	ENSG00000080345	protein_coding	ENST00000243326	151409941	598500.000000	proximity ENSG00000080345:150409941-152409941
chr2:150811365-150811516	2	150811366	150811516	ENSG00000115963	protein_coding	ENST00000914158	150487748	323693.000000	proximity ENSG00000115963:149487748-151487748
chr2:150811365-150811516	2	150811366	150811516	ENSG00000123609	protein_coding	ENST00000883657	151289900	478459.000000	proximity ENSG00000123609:150289900-152289900
chr2:150811365-150811516	2	150811366	150811516	ENSG00000123610	protein_coding	ENST00000243347	151357592	546151.000000	proximity ENSG00000123610:150357592-152357592
chr2:150811365-150811516	2	150811366	150811516	ENSG00000183091	protein_coding	ENST00000397345	151734476	923035.000000	proximity ENSG00000183091:150734476-152734476
chr2:150811365-150811516	2	150811366	150811516	ENSG00000184898	protein_coding	ENST00000331426	151261863	450422.000000	proximity ENSG00000184898:150261863-152261863
chr2:150811645-150811796	2	150811646	150811796	ENSG00000080345	protein_coding	ENST00000243326	151409941	598220.000000	proximity ENSG00000080345:150409941-152409941
chr2:150811645-150811796	2	150811646	150811796	ENSG00000115963	protein_coding	ENST00000914158	150487748	323973.000000	proximity ENSG00000115963:149487748-151487748
chr2:150811645-150811796	2	150811646	150811796	ENSG00000123609	protein_coding	ENST00000883657	151289900	478179.000000	proximity ENSG00000123609:150289900-152289900
chr2:150811645-150811796	2	150811646	150811796	ENSG00000123610	protein_coding	ENST00000243347	151357592	545871.000000	proximity ENSG00000123610:150357592-152357592
chr2:150811645-150811796	2	150811646	150811796	ENSG00000183091	protein_coding	ENST00000397345	151734476	922755.000000	proximity ENSG00000183091:150734476-152734476
chr2:150811645-150811796	2	150811646	150811796	ENSG00000184898	protein_coding	ENST00000331426	151261863	450142.000000	proximity ENSG00000184898:150261863-152261863
chr2:150832825-150832976	2	150832826	150832976	ENSG00000080345	protein_coding	ENST00000243326	151409941	577040.000000	proximity ENSG00000080345:150409941-152409941
chr2:150832825-150832976	2	150832826	150832976	ENSG00000115963	protein_coding	ENST00000914158	150487748	345153.000000	proximity ENSG00000115963:149487748-151487748
chr2:150832825-150832976	2	150832826	150832976	ENSG00000123609	protein_coding	ENST00000883657	151289900	456999.000000	proximity ENSG00000123609:150289900-152289900
chr2:150832825-150832976	2	150832826	150832976	ENSG00000123610	protein_coding	ENST00000243347	151357592	524691.000000	proximity ENSG00000123610:150357592-152357592
chr2:150832825-150832976	2	150832826	150832976	ENSG00000162980	protein_coding	ENST00000428992	151828531	995630.000000	proximity ENSG00000162980:150828531-152828531
chr2:150832825-150832976	2	150832826	150832976	ENSG00000183091	protein_coding	ENST00000397345	151734476	901575.000000	proximity ENSG00000183091:150734476-152734476
chr2:150832825-150832976	2	150832826	150832976	ENSG00000184898	protein_coding	ENST00000331426	151261863	428962.000000	proximity ENSG00000184898:150261863-152261863
chr2:150866505-150866656	2	150866506	150866656	ENSG00000080345	protein_coding	ENST00000243326	151409941	543360.000000	proximity ENSG00000080345:150409941-152409941
chr2:150866505-150866656	2	150866506	150866656	ENSG00000115963	protein_coding	ENST00000914158	150487748	378833.000000	proximity ENSG00000115963:149487748-151487748
chr2:150866505-150866656	2	150866506	150866656	ENSG00000123609	protein_coding	ENST00000883657	151289900	423319.000000	proximity ENSG00000123609:150289900-152289900
chr2:150866505-150866656	2	150866506	150866656	ENSG00000123610	protein_coding	ENST00000243347	151357592	491011.000000	proximity ENSG00000123610:150357592-152357592
chr2:150866505-150866656	2	150866506	150866656	ENSG00000162980	protein_coding	ENST00000428992	151828531	961950.000000	proximity ENSG00000162980:150828531-152828531
chr2:150866505-150866656	2	150866506	150866656	ENSG00000183091	protein_coding	ENST00000397345	151734476	867895.000000	proximity ENSG00000183091:150734476-152734476
chr2:150866505-150866656	2	150866506	150866656	ENSG00000184898	protein_coding	ENST00000331426	151261863	395282.000000	proximity ENSG00000184898:150261863-152261863
chr2:150873065-150873216	2	150873066	150873216	ENSG00000080345	protein_coding	ENST00000243326	151409941	536800.000000	proximity ENSG00000080345:150409941-152409941
chr2:150873065-150873216	2	150873066	150873216	ENSG00000115963	protein_coding	ENST00000914158	150487748	385393.000000	proximity ENSG00000115963:149487748-151487748
chr2:150873065-150873216	2	150873066	150873216	ENSG00000123609	protein_coding	ENST00000883657	151289900	416759.000000	proximity ENSG00000123609:150289900-152289900
chr2:150873065-150873216	2	150873066	150873216	ENSG00000123610	protein_coding	ENST00000243347	151357592	484451.000000	proximity ENSG00000123610:150357592-152357592
chr2:150873065-150873216	2	150873066	150873216	ENSG00000162980	protein_coding	ENST00000428992	151828531	955390.000000	proximity ENSG00000162980:150828531-152828531
chr2:150873065-150873216	2	150873066	150873216	ENSG00000183091	protein_coding	ENST00000397345	151734476	861335.000000	proximity ENSG00000183091:150734476-152734476
chr2:150873065-150873216	2	150873066	150873216	ENSG00000184898	protein_coding	ENST00000331426	151261863	388722.000000	proximity ENSG00000184898:150261863-152261863
chr2:150873245-150873396	2	150873246	150873396	ENSG00000080345	protein_coding	ENST00000243326	151409941	536620.000000	proximity ENSG00000080345:150409941-152409941
chr2:150873245-150873396	2	150873246	150873396	ENSG00000115963	protein_coding	ENST00000914158	150487748	385573.000000	proximity ENSG00000115963:149487748-151487748
chr2:150873245-150873396	2	150873246	150873396	ENSG00000123609	protein_coding	ENST00000883657	151289900	416579.000000	proximity ENSG00000123609:150289900-152289900
chr2:150873245-150873396	2	150873246	150873396	ENSG00000123610	protein_coding	ENST00000243347	151357592	484271.000000	proximity ENSG00000123610:150357592-152357592
chr2:150873245-150873396	2	150873246	150873396	ENSG00000162980	protein_coding	ENST00000428992	151828531	955210.000000	proximity ENSG00000162980:150828531-152828531
chr2:150873245-150873396	2	150873246	150873396	ENSG00000183091	protein_coding	ENST00000397345	151734476	861155.000000	proximity ENSG00000183091:150734476-152734476
chr2:150873245-150873396	2	150873246	150873396	ENSG00000184898	protein_coding	ENST00000331426	151261863	388542.000000	proximity ENSG00000184898:150261863-152261863
chr2:150876325-150876476	2	150876326	150876476	ENSG00000080345	protein_coding	ENST00000243326	151409941	533540.000000	proximity ENSG00000080345:150409941-152409941
chr2:150876325-150876476	2	150876326	150876476	ENSG00000115963	protein_coding	ENST00000914158	150487748	388653.000000	proximity ENSG00000115963:149487748-151487748
chr2:150876325-150876476	2	150876326	150876476	ENSG00000123609	protein_coding	ENST00000883657	151289900	413499.000000	proximity ENSG00000123609:150289900-152289900
chr2:150876325-150876476	2	150876326	150876476	ENSG00000123610	protein_coding	ENST00000243347	151357592	481191.000000	proximity ENSG00000123610:150357592-152357592
chr2:150876325-150876476	2	150876326	150876476	ENSG00000162980	protein_coding	ENST00000428992	151828531	952130.000000	proximity ENSG00000162980:150828531-152828531
chr2:150876325-150876476	2	150876326	150876476	ENSG00000183091	protein_coding	ENST00000397345	151734476	858075.000000	proximity ENSG00000183091:150734476-152734476
chr2:150876325-150876476	2	150876326	150876476	ENSG00000184898	protein_coding	ENST00000331426	151261863	385462.000000	proximity ENSG00000184898:150261863-152261863
chr2:150878465-150878616	2	150878466	150878616	ENSG00000080345	protein_coding	ENST00000243326	151409941	531400.000000	proximity ENSG00000080345:150409941-152409941
chr2:150878465-150878616	2	150878466	150878616	ENSG00000115963	protein_coding	ENST00000914158	150487748	390793.000000	proximity ENSG00000115963:149487748-151487748
chr2:150878465-150878616	2	150878466	150878616	ENSG00000123609	protein_coding	ENST00000883657	151289900	411359.000000	proximity ENSG00000123609:150289900-152289900
chr2:150878465-150878616	2	150878466	150878616	ENSG00000123610	protein_coding	ENST00000243347	151357592	479051.000000	proximity ENSG00000123610:150357592-152357592
chr2:150878465-150878616	2	150878466	150878616	ENSG00000162980	protein_coding	ENST00000428992	151828531	949990.000000	proximity ENSG00000162980:150828531-152828531
chr2:150878465-150878616	2	150878466	150878616	ENSG00000183091	protein_coding	ENST00000397345	151734476	855935.000000	proximity ENSG00000183091:150734476-152734476
chr2:150878465-150878616	2	150878466	150878616	ENSG00000184898	protein_coding	ENST00000331426	151261863	383322.000000	proximity ENSG00000184898:150261863-152261863
chr2:150883265-150883416	2	150883266	150883416	ENSG00000080345	protein_coding	ENST00000243326	151409941	526600.000000	proximity ENSG00000080345:150409941-152409941
chr2:150883265-150883416	2	150883266	150883416	ENSG00000115963	protein_coding	ENST00000914158	150487748	395593.000000	proximity ENSG00000115963:149487748-151487748
chr2:150883265-150883416	2	150883266	150883416	ENSG00000123609	protein_coding	ENST00000883657	151289900	406559.000000	proximity ENSG00000123609:150289900-152289900
chr2:150883265-150883416	2	150883266	150883416	ENSG00000123610	protein_coding	ENST00000243347	151357592	474251.000000	proximity ENSG00000123610:150357592-152357592
chr2:150883265-150883416	2	150883266	150883416	ENSG00000162980	protein_coding	ENST00000428992	151828531	945190.000000	proximity ENSG00000162980:150828531-152828531
chr2:150883265-150883416	2	150883266	150883416	ENSG00000183091	protein_coding	ENST00000397345	151734476	851135.000000	proximity ENSG00000183091:150734476-152734476
chr2:150883265-150883416	2	150883266	150883416	ENSG00000184898	protein_coding	ENST00000331426	151261863	378522.000000	proximity ENSG00000184898:150261863-152261863
chr2:150885385-150885536	2	150885386	150885536	ENSG00000080345	protein_coding	ENST00000243326	151409941	524480.000000	proximity ENSG00000080345:150409941-152409941
chr2:150885385-150885536	2	150885386	150885536	ENSG00000115963	protein_coding	ENST00000914158	150487748	397713.000000	proximity ENSG00000115963:149487748-151487748
chr2:150885385-150885536	2	150885386	150885536	ENSG00000123609	protein_coding	ENST00000883657	151289900	404439.000000	proximity ENSG00000123609:150289900-152289900
chr2:150885385-150885536	2	150885386	150885536	ENSG00000123610	protein_coding	ENST00000243347	151357592	472131.000000	proximity ENSG00000123610:150357592-152357592
chr2:150885385-150885536	2	150885386	150885536	ENSG00000162980	protein_coding	ENST00000428992	151828531	943070.000000	proximity ENSG00000162980:150828531-152828531
chr2:150885385-150885536	2	150885386	150885536	ENSG00000183091	protein_coding	ENST00000397345	151734476	849015.000000	proximity ENSG00000183091:150734476-152734476
chr2:150885385-150885536	2	150885386	150885536	ENSG00000184898	protein_coding	ENST00000331426	151261863	376402.000000	proximity ENSG00000184898:150261863-152261863
chr2:150888445-150888596	2	150888446	150888596	ENSG00000080345	protein_coding	ENST00000243326	151409941	521420.000000	proximity ENSG00000080345:150409941-152409941
chr2:150888445-150888596	2	150888446	150888596	ENSG00000115963	protein_coding	ENST00000914158	150487748	400773.000000	proximity ENSG00000115963:149487748-151487748
chr2:150888445-150888596	2	150888446	150888596	ENSG00000123609	protein_coding	ENST00000883657	151289900	401379.000000	proximity ENSG00000123609:150289900-152289900
chr2:150888445-150888596	2	150888446	150888596	ENSG00000123610	protein_coding	ENST00000243347	151357592	469071.000000	proximity ENSG00000123610:150357592-152357592
chr2:150888445-150888596	2	150888446	150888596	ENSG00000162980	protein_coding	ENST00000428992	151828531	940010.000000	proximity ENSG00000162980:150828531-152828531
chr2:150888445-150888596	2	150888446	150888596	ENSG00000183091	protein_coding	ENST00000397345	151734476	845955.000000	proximity ENSG00000183091:150734476-152734476
chr2:150888445-150888596	2	150888446	150888596	ENSG00000184898	protein_coding	ENST00000331426	151261863	373342.000000	proximity ENSG00000184898:150261863-152261863
chr2:150889285-150889436	2	150889286	150889436	ENSG00000080345	protein_coding	ENST00000243326	151409941	520580.000000	proximity ENSG00000080345:150409941-152409941
chr2:150889285-150889436	2	150889286	150889436	ENSG00000115963	protein_coding	ENST00000914158	150487748	401613.000000	proximity ENSG00000115963:149487748-151487748
chr2:150889285-150889436	2	150889286	150889436	ENSG00000123609	protein_coding	ENST00000883657	151289900	400539.000000	proximity ENSG00000123609:150289900-152289900
chr2:150889285-150889436	2	150889286	150889436	ENSG00000123610	protein_coding	ENST00000243347	151357592	468231.000000	proximity ENSG00000123610:150357592-152357592
chr2:150889285-150889436	2	150889286	150889436	ENSG00000162980	protein_coding	ENST00000428992	151828531	939170.000000	proximity ENSG00000162980:150828531-152828531
chr2:150889285-150889436	2	150889286	150889436	ENSG00000183091	protein_coding	ENST00000397345	151734476	845115.000000	proximity ENSG00000183091:150734476-152734476
chr2:150889285-150889436	2	150889286	150889436	ENSG00000184898	protein_coding	ENST00000331426	151261863	372502.000000	proximity ENSG00000184898:150261863-152261863
chr2:150903545-150903696	2	150903546	150903696	ENSG00000080345	protein_coding	ENST00000243326	151409941	506320.000000	proximity ENSG00000080345:150409941-152409941
chr2:150903545-150903696	2	150903546	150903696	ENSG00000115963	protein_coding	ENST00000914158	150487748	415873.000000	proximity ENSG00000115963:149487748-151487748
chr2:150903545-150903696	2	150903546	150903696	ENSG00000123609	protein_coding	ENST00000883657	151289900	386279.000000	proximity ENSG00000123609:150289900-152289900
chr2:150903545-150903696	2	150903546	150903696	ENSG00000123610	protein_coding	ENST00000243347	151357592	453971.000000	proximity ENSG00000123610:150357592-152357592
chr2:150903545-150903696	2	150903546	150903696	ENSG00000162980	protein_coding	ENST00000428992	151828531	924910.000000	proximity ENSG00000162980:150828531-152828531
chr2:150903545-150903696	2	150903546	150903696	ENSG00000183091	protein_coding	ENST00000397345	151734476	830855.000000	proximity ENSG00000183091:150734476-152734476
chr2:150903545-150903696	2	150903546	150903696	ENSG00000184898	protein_coding	ENST00000331426	151261863	358242.000000	proximity ENSG00000184898:150261863-152261863
chr2:150911765-150911916	2	150911766	150911916	ENSG00000080345	protein_coding	ENST00000243326	151409941	498100.000000	proximity ENSG00000080345:150409941-152409941
chr2:150911765-150911916	2	150911766	150911916	ENSG00000115963	protein_coding	ENST00000914158	150487748	424093.000000	proximity ENSG00000115963:149487748-151487748
chr2:150911765-150911916	2	150911766	150911916	ENSG00000123609	protein_coding	ENST00000883657	151289900	378059.000000	proximity ENSG00000123609:150289900-152289900
chr2:150911765-150911916	2	150911766	150911916	ENSG00000123610	protein_coding	ENST00000243347	151357592	445751.000000	proximity ENSG00000123610:150357592-152357592
chr2:150911765-150911916	2	150911766	150911916	ENSG00000162980	protein_coding	ENST00000428992	151828531	916690.000000	proximity ENSG00000162980:150828531-152828531
chr2:150911765-150911916	2	150911766	150911916	ENSG00000183091	protein_coding	ENST00000397345	151734476	822635.000000	proximity ENSG00000183091:150734476-152734476
chr2:150911765-150911916	2	150911766	150911916	ENSG00000184898	protein_coding	ENST00000331426	151261863	350022.000000	proximity ENSG00000184898:150261863-152261863
chr2:150911925-150912076	2	150911926	150912076	ENSG00000080345	protein_coding	ENST00000243326	151409941	497940.000000	proximity ENSG00000080345:150409941-152409941
chr2:150911925-150912076	2	150911926	150912076	ENSG00000115963	protein_coding	ENST00000914158	150487748	424253.000000	proximity ENSG00000115963:149487748-151487748
chr2:150911925-150912076	2	150911926	150912076	ENSG00000123609	protein_coding	ENST00000883657	151289900	377899.000000	proximity ENSG00000123609:150289900-152289900
chr2:150911925-150912076	2	150911926	150912076	ENSG00000123610	protein_coding	ENST00000243347	151357592	445591.000000	proximity ENSG00000123610:150357592-152357592
chr2:150911925-150912076	2	150911926	150912076	ENSG00000162980	protein_coding	ENST00000428992	151828531	916530.000000	proximity ENSG00000162980:150828531-152828531
chr2:150911925-150912076	2	150911926	150912076	ENSG00000183091	protein_coding	ENST00000397345	151734476	822475.000000	proximity ENSG00000183091:150734476-152734476
chr2:150911925-150912076	2	150911926	150912076	ENSG00000184898	protein_coding	ENST00000331426	151261863	349862.000000	proximity ENSG00000184898:150261863-152261863
chr2:150917145-150917296	2	150917146	150917296	ENSG00000080345	protein_coding	ENST00000243326	151409941	492720.000000	proximity ENSG00000080345:150409941-152409941
chr2:150917145-150917296	2	150917146	150917296	ENSG00000115963	protein_coding	ENST00000914158	150487748	429473.000000	proximity ENSG00000115963:149487748-151487748
chr2:150917145-150917296	2	150917146	150917296	ENSG00000123609	protein_coding	ENST00000883657	151289900	372679.000000	proximity ENSG00000123609:150289900-152289900
chr2:150917145-150917296	2	150917146	150917296	ENSG00000123610	protein_coding	ENST00000243347	151357592	440371.000000	proximity ENSG00000123610:150357592-152357592
chr2:150917145-150917296	2	150917146	150917296	ENSG00000162980	protein_coding	ENST00000428992	151828531	911310.000000	proximity ENSG00000162980:150828531-152828531
chr2:150917145-150917296	2	150917146	150917296	ENSG00000183091	protein_coding	ENST00000397345	151734476	817255.000000	proximity ENSG00000183091:150734476-152734476
chr2:150917145-150917296	2	150917146	150917296	ENSG00000184898	protein_coding	ENST00000331426	151261863	344642.000000	proximity ENSG00000184898:150261863-152261863
chr2:15092775-15092926	2	15092776	15092926	ENSG00000079785	protein_coding	ENST00000434671	15591532	498681.000000	proximity ENSG00000079785:14591532-16591532
chr2:15092775-15092926	2	15092776	15092926	ENSG00000134323	protein_coding	ENST00000885101	15938396	845545.000000	proximity ENSG00000134323:14938396-16938396
chr2:15092775-15092926	2	15092776	15092926	ENSG00000151779	protein_coding	ENST00000281513	15561334	468483.000000	proximity ENSG00000151779:14561334-16561334
chr2:15092775-15092926	2	15092776	15092926	ENSG00000162981	protein_coding	ENST00000295092	14632717	460134.000000	proximity ENSG00000162981:13632717-15632717
chr2:150938685-150938836	2	150938686	150938836	ENSG00000080345	protein_coding	ENST00000243326	151409941	471180.000000	proximity ENSG00000080345:150409941-152409941
chr2:150938685-150938836	2	150938686	150938836	ENSG00000115963	protein_coding	ENST00000914158	150487748	451013.000000	proximity ENSG00000115963:149487748-151487748
chr2:150938685-150938836	2	150938686	150938836	ENSG00000123609	protein_coding	ENST00000883657	151289900	351139.000000	proximity ENSG00000123609:150289900-152289900
chr2:150938685-150938836	2	150938686	150938836	ENSG00000123610	protein_coding	ENST00000243347	151357592	418831.000000	proximity ENSG00000123610:150357592-152357592
chr2:150938685-150938836	2	150938686	150938836	ENSG00000162980	protein_coding	ENST00000428992	151828531	889770.000000	proximity ENSG00000162980:150828531-152828531
chr2:150938685-150938836	2	150938686	150938836	ENSG00000183091	protein_coding	ENST00000397345	151734476	795715.000000	proximity ENSG00000183091:150734476-152734476
chr2:150938685-150938836	2	150938686	150938836	ENSG00000184898	protein_coding	ENST00000331426	151261863	323102.000000	proximity ENSG00000184898:150261863-152261863
chr2:150981925-150982076	2	150981926	150982076	ENSG00000080345	protein_coding	ENST00000243326	151409941	427940.000000	proximity ENSG00000080345:150409941-152409941
chr2:150981925-150982076	2	150981926	150982076	ENSG00000115963	protein_coding	ENST00000914158	150487748	494253.000000	proximity ENSG00000115963:149487748-151487748
chr2:150981925-150982076	2	150981926	150982076	ENSG00000123609	protein_coding	ENST00000883657	151289900	307899.000000	proximity ENSG00000123609:150289900-152289900
chr2:150981925-150982076	2	150981926	150982076	ENSG00000123610	protein_coding	ENST00000243347	151357592	375591.000000	proximity ENSG00000123610:150357592-152357592
chr2:150981925-150982076	2	150981926	150982076	ENSG00000162980	protein_coding	ENST00000428992	151828531	846530.000000	proximity ENSG00000162980:150828531-152828531
chr2:150981925-150982076	2	150981926	150982076	ENSG00000182389	protein_coding	ENST00000637217	151974027	992026.000000	proximity ENSG00000182389:150974027-152974027
chr2:150981925-150982076	2	150981926	150982076	ENSG00000183091	protein_coding	ENST00000397345	151734476	752475.000000	proximity ENSG00000183091:150734476-152734476
chr2:150981925-150982076	2	150981926	150982076	ENSG00000184898	protein_coding	ENST00000331426	151261863	279862.000000	proximity ENSG00000184898:150261863-152261863
chr2:150994125-150994276	2	150994126	150994276	ENSG00000080345	protein_coding	ENST00000243326	151409941	415740.000000	proximity ENSG00000080345:150409941-152409941
chr2:150994125-150994276	2	150994126	150994276	ENSG00000115963	protein_coding	ENST00000914158	150487748	506453.000000	proximity ENSG00000115963:149487748-151487748
chr2:150994125-150994276	2	150994126	150994276	ENSG00000123609	protein_coding	ENST00000883657	151289900	295699.000000	proximity ENSG00000123609:150289900-152289900
chr2:150994125-150994276	2	150994126	150994276	ENSG00000123610	protein_coding	ENST00000243347	151357592	363391.000000	proximity ENSG00000123610:150357592-152357592
chr2:150994125-150994276	2	150994126	150994276	ENSG00000162980	protein_coding	ENST00000428992	151828531	834330.000000	proximity ENSG00000162980:150828531-152828531
chr2:150994125-150994276	2	150994126	150994276	ENSG00000182389	protein_coding	ENST00000637217	151974027	979826.000000	proximity ENSG00000182389:150974027-152974027
chr2:150994125-150994276	2	150994126	150994276	ENSG00000183091	protein_coding	ENST00000397345	151734476	740275.000000	proximity ENSG00000183091:150734476-152734476
chr2:150994125-150994276	2	150994126	150994276	ENSG00000184898	protein_coding	ENST00000331426	151261863	267662.000000	proximity ENSG00000184898:150261863-152261863
chr2:150997185-150997336	2	150997186	150997336	ENSG00000080345	protein_coding	ENST00000243326	151409941	412680.000000	proximity ENSG00000080345:150409941-152409941
chr2:150997185-150997336	2	150997186	150997336	ENSG00000115963	protein_coding	ENST00000914158	150487748	509513.000000	proximity ENSG00000115963:149487748-151487748
chr2:150997185-150997336	2	150997186	150997336	ENSG00000123609	protein_coding	ENST00000883657	151289900	292639.000000	proximity ENSG00000123609:150289900-152289900
chr2:150997185-150997336	2	150997186	150997336	ENSG00000123610	protein_coding	ENST00000243347	151357592	360331.000000	proximity ENSG00000123610:150357592-152357592
chr2:150997185-150997336	2	150997186	150997336	ENSG00000162980	protein_coding	ENST00000428992	151828531	831270.000000	proximity ENSG00000162980:150828531-152828531
chr2:150997185-150997336	2	150997186	150997336	ENSG00000182389	protein_coding	ENST00000637217	151974027	976766.000000	proximity ENSG00000182389:150974027-152974027
chr2:150997185-150997336	2	150997186	150997336	ENSG00000183091	protein_coding	ENST00000397345	151734476	737215.000000	proximity ENSG00000183091:150734476-152734476
chr2:150997185-150997336	2	150997186	150997336	ENSG00000184898	protein_coding	ENST00000331426	151261863	264602.000000	proximity ENSG00000184898:150261863-152261863
chr2:150997965-150998116	2	150997966	150998116	ENSG00000080345	protein_coding	ENST00000243326	151409941	411900.000000	proximity ENSG00000080345:150409941-152409941
chr2:150997965-150998116	2	150997966	150998116	ENSG00000115963	protein_coding	ENST00000914158	150487748	510293.000000	proximity ENSG00000115963:149487748-151487748
chr2:150997965-150998116	2	150997966	150998116	ENSG00000123609	protein_coding	ENST00000883657	151289900	291859.000000	proximity ENSG00000123609:150289900-152289900
chr2:150997965-150998116	2	150997966	150998116	ENSG00000123610	protein_coding	ENST00000243347	151357592	359551.000000	proximity ENSG00000123610:150357592-152357592
chr2:150997965-150998116	2	150997966	150998116	ENSG00000162980	protein_coding	ENST00000428992	151828531	830490.000000	proximity ENSG00000162980:150828531-152828531
chr2:150997965-150998116	2	150997966	150998116	ENSG00000182389	protein_coding	ENST00000637217	151974027	975986.000000	proximity ENSG00000182389:150974027-152974027
chr2:150997965-150998116	2	150997966	150998116	ENSG00000183091	protein_coding	ENST00000397345	151734476	736435.000000	proximity ENSG00000183091:150734476-152734476
chr2:150997965-150998116	2	150997966	150998116	ENSG00000184898	protein_coding	ENST00000331426	151261863	263822.000000	proximity ENSG00000184898:150261863-152261863
chr2:150998185-150998336	2	150998186	150998336	ENSG00000080345	protein_coding	ENST00000243326	151409941	411680.000000	proximity ENSG00000080345:150409941-152409941
chr2:150998185-150998336	2	150998186	150998336	ENSG00000115963	protein_coding	ENST00000914158	150487748	510513.000000	proximity ENSG00000115963:149487748-151487748
chr2:150998185-150998336	2	150998186	150998336	ENSG00000123609	protein_coding	ENST00000883657	151289900	291639.000000	proximity ENSG00000123609:150289900-152289900
chr2:150998185-150998336	2	150998186	150998336	ENSG00000123610	protein_coding	ENST00000243347	151357592	359331.000000	proximity ENSG00000123610:150357592-152357592
chr2:150998185-150998336	2	150998186	150998336	ENSG00000162980	protein_coding	ENST00000428992	151828531	830270.000000	proximity ENSG00000162980:150828531-152828531
chr2:150998185-150998336	2	150998186	150998336	ENSG00000182389	protein_coding	ENST00000637217	151974027	975766.000000	proximity ENSG00000182389:150974027-152974027
chr2:150998185-150998336	2	150998186	150998336	ENSG00000183091	protein_coding	ENST00000397345	151734476	736215.000000	proximity ENSG00000183091:150734476-152734476
chr2:150998185-150998336	2	150998186	150998336	ENSG00000184898	protein_coding	ENST00000331426	151261863	263602.000000	proximity ENSG00000184898:150261863-152261863
chr2:151007510-151007661	2	151007511	151007661	ENSG00000080345	protein_coding	ENST00000243326	151409941	402355.000000	proximity ENSG00000080345:150409941-152409941
chr2:151007510-151007661	2	151007511	151007661	ENSG00000115963	protein_coding	ENST00000914158	150487748	519838.000000	proximity ENSG00000115963:149487748-151487748
chr2:151007510-151007661	2	151007511	151007661	ENSG00000123609	protein_coding	ENST00000883657	151289900	282314.000000	proximity ENSG00000123609:150289900-152289900
chr2:151007510-151007661	2	151007511	151007661	ENSG00000123610	protein_coding	ENST00000243347	151357592	350006.000000	proximity ENSG00000123610:150357592-152357592
chr2:151007510-151007661	2	151007511	151007661	ENSG00000162980	protein_coding	ENST00000428992	151828531	820945.000000	proximity ENSG00000162980:150828531-152828531
chr2:151007510-151007661	2	151007511	151007661	ENSG00000182389	protein_coding	ENST00000637217	151974027	966441.000000	proximity ENSG00000182389:150974027-152974027
chr2:151007510-151007661	2	151007511	151007661	ENSG00000183091	protein_coding	ENST00000397345	151734476	726890.000000	proximity ENSG00000183091:150734476-152734476
chr2:151007510-151007661	2	151007511	151007661	ENSG00000184898	protein_coding	ENST00000331426	151261863	254277.000000	proximity ENSG00000184898:150261863-152261863
chr2:151011525-151011676	2	151011526	151011676	ENSG00000080345	protein_coding	ENST00000243326	151409941	398340.000000	proximity ENSG00000080345:150409941-152409941
chr2:151011525-151011676	2	151011526	151011676	ENSG00000115963	protein_coding	ENST00000914158	150487748	523853.000000	proximity ENSG00000115963:149487748-151487748
chr2:151011525-151011676	2	151011526	151011676	ENSG00000123609	protein_coding	ENST00000883657	151289900	278299.000000	proximity ENSG00000123609:150289900-152289900
chr2:151011525-151011676	2	151011526	151011676	ENSG00000123610	protein_coding	ENST00000243347	151357592	345991.000000	proximity ENSG00000123610:150357592-152357592
chr2:151011525-151011676	2	151011526	151011676	ENSG00000162980	protein_coding	ENST00000428992	151828531	816930.000000	proximity ENSG00000162980:150828531-152828531
chr2:151011525-151011676	2	151011526	151011676	ENSG00000182389	protein_coding	ENST00000637217	151974027	962426.000000	proximity ENSG00000182389:150974027-152974027
chr2:151011525-151011676	2	151011526	151011676	ENSG00000183091	protein_coding	ENST00000397345	151734476	722875.000000	proximity ENSG00000183091:150734476-152734476
chr2:151011525-151011676	2	151011526	151011676	ENSG00000184898	protein_coding	ENST00000331426	151261863	250262.000000	proximity ENSG00000184898:150261863-152261863
chr2:151029465-151029616	2	151029466	151029616	ENSG00000080345	protein_coding	ENST00000243326	151409941	380400.000000	proximity ENSG00000080345:150409941-152409941
chr2:151029465-151029616	2	151029466	151029616	ENSG00000115963	protein_coding	ENST00000914158	150487748	541793.000000	proximity ENSG00000115963:149487748-151487748
chr2:151029465-151029616	2	151029466	151029616	ENSG00000123609	protein_coding	ENST00000883657	151289900	260359.000000	proximity ENSG00000123609:150289900-152289900
chr2:151029465-151029616	2	151029466	151029616	ENSG00000123610	protein_coding	ENST00000243347	151357592	328051.000000	proximity ENSG00000123610:150357592-152357592
chr2:151029465-151029616	2	151029466	151029616	ENSG00000162980	protein_coding	ENST00000428992	151828531	798990.000000	proximity ENSG00000162980:150828531-152828531
chr2:151029465-151029616	2	151029466	151029616	ENSG00000182389	protein_coding	ENST00000637217	151974027	944486.000000	proximity ENSG00000182389:150974027-152974027
chr2:151029465-151029616	2	151029466	151029616	ENSG00000183091	protein_coding	ENST00000397345	151734476	704935.000000	proximity ENSG00000183091:150734476-152734476
chr2:151029465-151029616	2	151029466	151029616	ENSG00000184898	protein_coding	ENST00000331426	151261863	232322.000000	proximity ENSG00000184898:150261863-152261863
chr2:151029625-151029776	2	151029626	151029776	ENSG00000080345	protein_coding	ENST00000243326	151409941	380240.000000	proximity ENSG00000080345:150409941-152409941
chr2:151029625-151029776	2	151029626	151029776	ENSG00000115963	protein_coding	ENST00000914158	150487748	541953.000000	proximity ENSG00000115963:149487748-151487748
chr2:151029625-151029776	2	151029626	151029776	ENSG00000123609	protein_coding	ENST00000883657	151289900	260199.000000	proximity ENSG00000123609:150289900-152289900
chr2:151029625-151029776	2	151029626	151029776	ENSG00000123610	protein_coding	ENST00000243347	151357592	327891.000000	proximity ENSG00000123610:150357592-152357592
chr2:151029625-151029776	2	151029626	151029776	ENSG00000162980	protein_coding	ENST00000428992	151828531	798830.000000	proximity ENSG00000162980:150828531-152828531
chr2:151029625-151029776	2	151029626	151029776	ENSG00000182389	protein_coding	ENST00000637217	151974027	944326.000000	proximity ENSG00000182389:150974027-152974027
chr2:151029625-151029776	2	151029626	151029776	ENSG00000183091	protein_coding	ENST00000397345	151734476	704775.000000	proximity ENSG00000183091:150734476-152734476
chr2:151029625-151029776	2	151029626	151029776	ENSG00000184898	protein_coding	ENST00000331426	151261863	232162.000000	proximity ENSG00000184898:150261863-152261863
chr2:151029810-151029961	2	151029811	151029961	ENSG00000080345	protein_coding	ENST00000243326	151409941	380055.000000	proximity ENSG00000080345:150409941-152409941
chr2:151029810-151029961	2	151029811	151029961	ENSG00000115963	protein_coding	ENST00000914158	150487748	542138.000000	proximity ENSG00000115963:149487748-151487748
chr2:151029810-151029961	2	151029811	151029961	ENSG00000123609	protein_coding	ENST00000883657	151289900	260014.000000	proximity ENSG00000123609:150289900-152289900
chr2:151029810-151029961	2	151029811	151029961	ENSG00000123610	protein_coding	ENST00000243347	151357592	327706.000000	proximity ENSG00000123610:150357592-152357592
chr2:151029810-151029961	2	151029811	151029961	ENSG00000162980	protein_coding	ENST00000428992	151828531	798645.000000	proximity ENSG00000162980:150828531-152828531
chr2:151029810-151029961	2	151029811	151029961	ENSG00000182389	protein_coding	ENST00000637217	151974027	944141.000000	proximity ENSG00000182389:150974027-152974027
chr2:151029810-151029961	2	151029811	151029961	ENSG00000183091	protein_coding	ENST00000397345	151734476	704590.000000	proximity ENSG00000183091:150734476-152734476
chr2:151029810-151029961	2	151029811	151029961	ENSG00000184898	protein_coding	ENST00000331426	151261863	231977.000000	proximity ENSG00000184898:150261863-152261863
chr2:151032685-151032836	2	151032686	151032836	ENSG00000080345	protein_coding	ENST00000243326	151409941	377180.000000	proximity ENSG00000080345:150409941-152409941
chr2:151032685-151032836	2	151032686	151032836	ENSG00000115963	protein_coding	ENST00000914158	150487748	545013.000000	proximity ENSG00000115963:149487748-151487748
chr2:151032685-151032836	2	151032686	151032836	ENSG00000123609	protein_coding	ENST00000883657	151289900	257139.000000	proximity ENSG00000123609:150289900-152289900
chr2:151032685-151032836	2	151032686	151032836	ENSG00000123610	protein_coding	ENST00000243347	151357592	324831.000000	proximity ENSG00000123610:150357592-152357592
chr2:151032685-151032836	2	151032686	151032836	ENSG00000162980	protein_coding	ENST00000428992	151828531	795770.000000	proximity ENSG00000162980:150828531-152828531
chr2:151032685-151032836	2	151032686	151032836	ENSG00000182389	protein_coding	ENST00000637217	151974027	941266.000000	proximity ENSG00000182389:150974027-152974027
chr2:151032685-151032836	2	151032686	151032836	ENSG00000183091	protein_coding	ENST00000397345	151734476	701715.000000	proximity ENSG00000183091:150734476-152734476
chr2:151032685-151032836	2	151032686	151032836	ENSG00000184898	protein_coding	ENST00000331426	151261863	229102.000000	proximity ENSG00000184898:150261863-152261863
chr2:151032885-151033036	2	151032886	151033036	ENSG00000080345	protein_coding	ENST00000243326	151409941	376980.000000	proximity ENSG00000080345:150409941-152409941
chr2:151032885-151033036	2	151032886	151033036	ENSG00000115963	protein_coding	ENST00000914158	150487748	545213.000000	proximity ENSG00000115963:149487748-151487748
chr2:151032885-151033036	2	151032886	151033036	ENSG00000123609	protein_coding	ENST00000883657	151289900	256939.000000	proximity ENSG00000123609:150289900-152289900
chr2:151032885-151033036	2	151032886	151033036	ENSG00000123610	protein_coding	ENST00000243347	151357592	324631.000000	proximity ENSG00000123610:150357592-152357592
chr2:151032885-151033036	2	151032886	151033036	ENSG00000162980	protein_coding	ENST00000428992	151828531	795570.000000	proximity ENSG00000162980:150828531-152828531
chr2:151032885-151033036	2	151032886	151033036	ENSG00000182389	protein_coding	ENST00000637217	151974027	941066.000000	proximity ENSG00000182389:150974027-152974027
chr2:151032885-151033036	2	151032886	151033036	ENSG00000183091	protein_coding	ENST00000397345	151734476	701515.000000	proximity ENSG00000183091:150734476-152734476
chr2:151032885-151033036	2	151032886	151033036	ENSG00000184898	protein_coding	ENST00000331426	151261863	228902.000000	proximity ENSG00000184898:150261863-152261863
chr2:151033045-151033196	2	151033046	151033196	ENSG00000080345	protein_coding	ENST00000243326	151409941	376820.000000	proximity ENSG00000080345:150409941-152409941
chr2:151033045-151033196	2	151033046	151033196	ENSG00000115963	protein_coding	ENST00000914158	150487748	545373.000000	proximity ENSG00000115963:149487748-151487748
chr2:151033045-151033196	2	151033046	151033196	ENSG00000123609	protein_coding	ENST00000883657	151289900	256779.000000	proximity ENSG00000123609:150289900-152289900
chr2:151033045-151033196	2	151033046	151033196	ENSG00000123610	protein_coding	ENST00000243347	151357592	324471.000000	proximity ENSG00000123610:150357592-152357592
chr2:151033045-151033196	2	151033046	151033196	ENSG00000162980	protein_coding	ENST00000428992	151828531	795410.000000	proximity ENSG00000162980:150828531-152828531
chr2:151033045-151033196	2	151033046	151033196	ENSG00000182389	protein_coding	ENST00000637217	151974027	940906.000000	proximity ENSG00000182389:150974027-152974027
chr2:151033045-151033196	2	151033046	151033196	ENSG00000183091	protein_coding	ENST00000397345	151734476	701355.000000	proximity ENSG00000183091:150734476-152734476
chr2:151033045-151033196	2	151033046	151033196	ENSG00000184898	protein_coding	ENST00000331426	151261863	228742.000000	proximity ENSG00000184898:150261863-152261863
chr2:151040105-151040256	2	151040106	151040256	ENSG00000080345	protein_coding	ENST00000243326	151409941	369760.000000	proximity ENSG00000080345:150409941-152409941
chr2:151040105-151040256	2	151040106	151040256	ENSG00000115963	protein_coding	ENST00000914158	150487748	552433.000000	proximity ENSG00000115963:149487748-151487748
chr2:151040105-151040256	2	151040106	151040256	ENSG00000123609	protein_coding	ENST00000883657	151289900	249719.000000	proximity ENSG00000123609:150289900-152289900
chr2:151040105-151040256	2	151040106	151040256	ENSG00000123610	protein_coding	ENST00000243347	151357592	317411.000000	proximity ENSG00000123610:150357592-152357592
chr2:151040105-151040256	2	151040106	151040256	ENSG00000162980	protein_coding	ENST00000428992	151828531	788350.000000	proximity ENSG00000162980:150828531-152828531
chr2:151040105-151040256	2	151040106	151040256	ENSG00000182389	protein_coding	ENST00000637217	151974027	933846.000000	proximity ENSG00000182389:150974027-152974027
chr2:151040105-151040256	2	151040106	151040256	ENSG00000183091	protein_coding	ENST00000397345	151734476	694295.000000	proximity ENSG00000183091:150734476-152734476
chr2:151040105-151040256	2	151040106	151040256	ENSG00000184898	protein_coding	ENST00000331426	151261863	221682.000000	proximity ENSG00000184898:150261863-152261863
chr2:151040290-151040441	2	151040291	151040441	ENSG00000080345	protein_coding	ENST00000243326	151409941	369575.000000	proximity ENSG00000080345:150409941-152409941
chr2:151040290-151040441	2	151040291	151040441	ENSG00000115963	protein_coding	ENST00000914158	150487748	552618.000000	proximity ENSG00000115963:149487748-151487748
