## Supplementary Dataset 1 for "GOntact: using chromatin contacts to infer target genes and Gene Ontology enrichments for *cis*-regulatory elements": GOntact_element_annotation.txt (part 757 of 1191)

ElementID	Chr	Start	End	GeneID	GeneType	MajorIsoform	TSSPosition	DistanceElementTSS	AssociationEvidence
chr2:151040290-151040441	2	151040291	151040441	ENSG00000123609	protein_coding	ENST00000883657	151289900	249534.000000	proximity ENSG00000123609:150289900-152289900
chr2:151040290-151040441	2	151040291	151040441	ENSG00000123610	protein_coding	ENST00000243347	151357592	317226.000000	proximity ENSG00000123610:150357592-152357592
chr2:151040290-151040441	2	151040291	151040441	ENSG00000162980	protein_coding	ENST00000428992	151828531	788165.000000	proximity ENSG00000162980:150828531-152828531
chr2:151040290-151040441	2	151040291	151040441	ENSG00000182389	protein_coding	ENST00000637217	151974027	933661.000000	proximity ENSG00000182389:150974027-152974027
chr2:151040290-151040441	2	151040291	151040441	ENSG00000183091	protein_coding	ENST00000397345	151734476	694110.000000	proximity ENSG00000183091:150734476-152734476
chr2:151040290-151040441	2	151040291	151040441	ENSG00000184898	protein_coding	ENST00000331426	151261863	221497.000000	proximity ENSG00000184898:150261863-152261863
chr2:151043445-151043596	2	151043446	151043596	ENSG00000080345	protein_coding	ENST00000243326	151409941	366420.000000	proximity ENSG00000080345:150409941-152409941
chr2:151043445-151043596	2	151043446	151043596	ENSG00000115963	protein_coding	ENST00000914158	150487748	555773.000000	proximity ENSG00000115963:149487748-151487748
chr2:151043445-151043596	2	151043446	151043596	ENSG00000123609	protein_coding	ENST00000883657	151289900	246379.000000	proximity ENSG00000123609:150289900-152289900
chr2:151043445-151043596	2	151043446	151043596	ENSG00000123610	protein_coding	ENST00000243347	151357592	314071.000000	proximity ENSG00000123610:150357592-152357592
chr2:151043445-151043596	2	151043446	151043596	ENSG00000162980	protein_coding	ENST00000428992	151828531	785010.000000	proximity ENSG00000162980:150828531-152828531
chr2:151043445-151043596	2	151043446	151043596	ENSG00000182389	protein_coding	ENST00000637217	151974027	930506.000000	proximity ENSG00000182389:150974027-152974027
chr2:151043445-151043596	2	151043446	151043596	ENSG00000183091	protein_coding	ENST00000397345	151734476	690955.000000	proximity ENSG00000183091:150734476-152734476
chr2:151043445-151043596	2	151043446	151043596	ENSG00000184898	protein_coding	ENST00000331426	151261863	218342.000000	proximity ENSG00000184898:150261863-152261863
chr2:151043605-151043756	2	151043606	151043756	ENSG00000080345	protein_coding	ENST00000243326	151409941	366260.000000	proximity ENSG00000080345:150409941-152409941
chr2:151043605-151043756	2	151043606	151043756	ENSG00000115963	protein_coding	ENST00000914158	150487748	555933.000000	proximity ENSG00000115963:149487748-151487748
chr2:151043605-151043756	2	151043606	151043756	ENSG00000123609	protein_coding	ENST00000883657	151289900	246219.000000	proximity ENSG00000123609:150289900-152289900
chr2:151043605-151043756	2	151043606	151043756	ENSG00000123610	protein_coding	ENST00000243347	151357592	313911.000000	proximity ENSG00000123610:150357592-152357592
chr2:151043605-151043756	2	151043606	151043756	ENSG00000162980	protein_coding	ENST00000428992	151828531	784850.000000	proximity ENSG00000162980:150828531-152828531
chr2:151043605-151043756	2	151043606	151043756	ENSG00000182389	protein_coding	ENST00000637217	151974027	930346.000000	proximity ENSG00000182389:150974027-152974027
chr2:151043605-151043756	2	151043606	151043756	ENSG00000183091	protein_coding	ENST00000397345	151734476	690795.000000	proximity ENSG00000183091:150734476-152734476
chr2:151043605-151043756	2	151043606	151043756	ENSG00000184898	protein_coding	ENST00000331426	151261863	218182.000000	proximity ENSG00000184898:150261863-152261863
chr2:151049845-151049996	2	151049846	151049996	ENSG00000080345	protein_coding	ENST00000243326	151409941	360020.000000	proximity ENSG00000080345:150409941-152409941
chr2:151049845-151049996	2	151049846	151049996	ENSG00000115963	protein_coding	ENST00000914158	150487748	562173.000000	proximity ENSG00000115963:149487748-151487748
chr2:151049845-151049996	2	151049846	151049996	ENSG00000123609	protein_coding	ENST00000883657	151289900	239979.000000	proximity ENSG00000123609:150289900-152289900
chr2:151049845-151049996	2	151049846	151049996	ENSG00000123610	protein_coding	ENST00000243347	151357592	307671.000000	proximity ENSG00000123610:150357592-152357592
chr2:151049845-151049996	2	151049846	151049996	ENSG00000162980	protein_coding	ENST00000428992	151828531	778610.000000	proximity ENSG00000162980:150828531-152828531
chr2:151049845-151049996	2	151049846	151049996	ENSG00000182389	protein_coding	ENST00000637217	151974027	924106.000000	proximity ENSG00000182389:150974027-152974027
chr2:151049845-151049996	2	151049846	151049996	ENSG00000183091	protein_coding	ENST00000397345	151734476	684555.000000	proximity ENSG00000183091:150734476-152734476
chr2:151049845-151049996	2	151049846	151049996	ENSG00000184898	protein_coding	ENST00000331426	151261863	211942.000000	proximity ENSG00000184898:150261863-152261863
chr2:151051705-151051856	2	151051706	151051856	ENSG00000080345	protein_coding	ENST00000243326	151409941	358160.000000	proximity ENSG00000080345:150409941-152409941
chr2:151051705-151051856	2	151051706	151051856	ENSG00000115963	protein_coding	ENST00000914158	150487748	564033.000000	proximity ENSG00000115963:149487748-151487748
chr2:151051705-151051856	2	151051706	151051856	ENSG00000123609	protein_coding	ENST00000883657	151289900	238119.000000	proximity ENSG00000123609:150289900-152289900
chr2:151051705-151051856	2	151051706	151051856	ENSG00000123610	protein_coding	ENST00000243347	151357592	305811.000000	proximity ENSG00000123610:150357592-152357592
chr2:151051705-151051856	2	151051706	151051856	ENSG00000162980	protein_coding	ENST00000428992	151828531	776750.000000	proximity ENSG00000162980:150828531-152828531
chr2:151051705-151051856	2	151051706	151051856	ENSG00000182389	protein_coding	ENST00000637217	151974027	922246.000000	proximity ENSG00000182389:150974027-152974027
chr2:151051705-151051856	2	151051706	151051856	ENSG00000183091	protein_coding	ENST00000397345	151734476	682695.000000	proximity ENSG00000183091:150734476-152734476
chr2:151051705-151051856	2	151051706	151051856	ENSG00000184898	protein_coding	ENST00000331426	151261863	210082.000000	proximity ENSG00000184898:150261863-152261863
chr2:151053685-151053836	2	151053686	151053836	ENSG00000080345	protein_coding	ENST00000243326	151409941	356180.000000	proximity ENSG00000080345:150409941-152409941
chr2:151053685-151053836	2	151053686	151053836	ENSG00000115963	protein_coding	ENST00000914158	150487748	566013.000000	proximity ENSG00000115963:149487748-151487748
chr2:151053685-151053836	2	151053686	151053836	ENSG00000123609	protein_coding	ENST00000883657	151289900	236139.000000	proximity ENSG00000123609:150289900-152289900
chr2:151053685-151053836	2	151053686	151053836	ENSG00000123610	protein_coding	ENST00000243347	151357592	303831.000000	proximity ENSG00000123610:150357592-152357592
chr2:151053685-151053836	2	151053686	151053836	ENSG00000162980	protein_coding	ENST00000428992	151828531	774770.000000	proximity ENSG00000162980:150828531-152828531
chr2:151053685-151053836	2	151053686	151053836	ENSG00000182389	protein_coding	ENST00000637217	151974027	920266.000000	proximity ENSG00000182389:150974027-152974027
chr2:151053685-151053836	2	151053686	151053836	ENSG00000183091	protein_coding	ENST00000397345	151734476	680715.000000	proximity ENSG00000183091:150734476-152734476
chr2:151053685-151053836	2	151053686	151053836	ENSG00000184898	protein_coding	ENST00000331426	151261863	208102.000000	proximity ENSG00000184898:150261863-152261863
chr2:151056850-151057001	2	151056851	151057001	ENSG00000080345	protein_coding	ENST00000243326	151409941	353015.000000	proximity ENSG00000080345:150409941-152409941
chr2:151056850-151057001	2	151056851	151057001	ENSG00000115963	protein_coding	ENST00000914158	150487748	569178.000000	proximity ENSG00000115963:149487748-151487748
chr2:151056850-151057001	2	151056851	151057001	ENSG00000123609	protein_coding	ENST00000883657	151289900	232974.000000	proximity ENSG00000123609:150289900-152289900
chr2:151056850-151057001	2	151056851	151057001	ENSG00000123610	protein_coding	ENST00000243347	151357592	300666.000000	proximity ENSG00000123610:150357592-152357592
chr2:151056850-151057001	2	151056851	151057001	ENSG00000162980	protein_coding	ENST00000428992	151828531	771605.000000	proximity ENSG00000162980:150828531-152828531
chr2:151056850-151057001	2	151056851	151057001	ENSG00000182389	protein_coding	ENST00000637217	151974027	917101.000000	proximity ENSG00000182389:150974027-152974027
chr2:151056850-151057001	2	151056851	151057001	ENSG00000183091	protein_coding	ENST00000397345	151734476	677550.000000	proximity ENSG00000183091:150734476-152734476
chr2:151056850-151057001	2	151056851	151057001	ENSG00000184898	protein_coding	ENST00000331426	151261863	204937.000000	proximity ENSG00000184898:150261863-152261863
chr2:151057025-151057176	2	151057026	151057176	ENSG00000080345	protein_coding	ENST00000243326	151409941	352840.000000	proximity ENSG00000080345:150409941-152409941
chr2:151057025-151057176	2	151057026	151057176	ENSG00000115963	protein_coding	ENST00000914158	150487748	569353.000000	proximity ENSG00000115963:149487748-151487748
chr2:151057025-151057176	2	151057026	151057176	ENSG00000123609	protein_coding	ENST00000883657	151289900	232799.000000	proximity ENSG00000123609:150289900-152289900
chr2:151057025-151057176	2	151057026	151057176	ENSG00000123610	protein_coding	ENST00000243347	151357592	300491.000000	proximity ENSG00000123610:150357592-152357592
chr2:151057025-151057176	2	151057026	151057176	ENSG00000162980	protein_coding	ENST00000428992	151828531	771430.000000	proximity ENSG00000162980:150828531-152828531
chr2:151057025-151057176	2	151057026	151057176	ENSG00000182389	protein_coding	ENST00000637217	151974027	916926.000000	proximity ENSG00000182389:150974027-152974027
chr2:151057025-151057176	2	151057026	151057176	ENSG00000183091	protein_coding	ENST00000397345	151734476	677375.000000	proximity ENSG00000183091:150734476-152734476
chr2:151057025-151057176	2	151057026	151057176	ENSG00000184898	protein_coding	ENST00000331426	151261863	204762.000000	proximity ENSG00000184898:150261863-152261863
chr2:151063405-151063556	2	151063406	151063556	ENSG00000080345	protein_coding	ENST00000243326	151409941	346460.000000	proximity ENSG00000080345:150409941-152409941
chr2:151063405-151063556	2	151063406	151063556	ENSG00000115963	protein_coding	ENST00000914158	150487748	575733.000000	proximity ENSG00000115963:149487748-151487748
chr2:151063405-151063556	2	151063406	151063556	ENSG00000123609	protein_coding	ENST00000883657	151289900	226419.000000	proximity ENSG00000123609:150289900-152289900
chr2:151063405-151063556	2	151063406	151063556	ENSG00000123610	protein_coding	ENST00000243347	151357592	294111.000000	proximity ENSG00000123610:150357592-152357592
chr2:151063405-151063556	2	151063406	151063556	ENSG00000162980	protein_coding	ENST00000428992	151828531	765050.000000	proximity ENSG00000162980:150828531-152828531
chr2:151063405-151063556	2	151063406	151063556	ENSG00000182389	protein_coding	ENST00000637217	151974027	910546.000000	proximity ENSG00000182389:150974027-152974027
chr2:151063405-151063556	2	151063406	151063556	ENSG00000183091	protein_coding	ENST00000397345	151734476	670995.000000	proximity ENSG00000183091:150734476-152734476
chr2:151063405-151063556	2	151063406	151063556	ENSG00000184898	protein_coding	ENST00000331426	151261863	198382.000000	proximity ENSG00000184898:150261863-152261863
chr2:151071485-151071636	2	151071486	151071636	ENSG00000080345	protein_coding	ENST00000243326	151409941	338380.000000	proximity ENSG00000080345:150409941-152409941
chr2:151071485-151071636	2	151071486	151071636	ENSG00000115963	protein_coding	ENST00000914158	150487748	583813.000000	proximity ENSG00000115963:149487748-151487748
chr2:151071485-151071636	2	151071486	151071636	ENSG00000123609	protein_coding	ENST00000883657	151289900	218339.000000	proximity ENSG00000123609:150289900-152289900
chr2:151071485-151071636	2	151071486	151071636	ENSG00000123610	protein_coding	ENST00000243347	151357592	286031.000000	proximity ENSG00000123610:150357592-152357592
chr2:151071485-151071636	2	151071486	151071636	ENSG00000162980	protein_coding	ENST00000428992	151828531	756970.000000	proximity ENSG00000162980:150828531-152828531
chr2:151071485-151071636	2	151071486	151071636	ENSG00000182389	protein_coding	ENST00000637217	151974027	902466.000000	proximity ENSG00000182389:150974027-152974027
chr2:151071485-151071636	2	151071486	151071636	ENSG00000183091	protein_coding	ENST00000397345	151734476	662915.000000	proximity ENSG00000183091:150734476-152734476
chr2:151071485-151071636	2	151071486	151071636	ENSG00000184898	protein_coding	ENST00000331426	151261863	190302.000000	proximity ENSG00000184898:150261863-152261863
chr2:151072005-151072156	2	151072006	151072156	ENSG00000080345	protein_coding	ENST00000243326	151409941	337860.000000	proximity ENSG00000080345:150409941-152409941
chr2:151072005-151072156	2	151072006	151072156	ENSG00000115963	protein_coding	ENST00000914158	150487748	584333.000000	proximity ENSG00000115963:149487748-151487748
chr2:151072005-151072156	2	151072006	151072156	ENSG00000123609	protein_coding	ENST00000883657	151289900	217819.000000	proximity ENSG00000123609:150289900-152289900
chr2:151072005-151072156	2	151072006	151072156	ENSG00000123610	protein_coding	ENST00000243347	151357592	285511.000000	proximity ENSG00000123610:150357592-152357592
chr2:151072005-151072156	2	151072006	151072156	ENSG00000162980	protein_coding	ENST00000428992	151828531	756450.000000	proximity ENSG00000162980:150828531-152828531
chr2:151072005-151072156	2	151072006	151072156	ENSG00000182389	protein_coding	ENST00000637217	151974027	901946.000000	proximity ENSG00000182389:150974027-152974027
chr2:151072005-151072156	2	151072006	151072156	ENSG00000183091	protein_coding	ENST00000397345	151734476	662395.000000	proximity ENSG00000183091:150734476-152734476
chr2:151072005-151072156	2	151072006	151072156	ENSG00000184898	protein_coding	ENST00000331426	151261863	189782.000000	proximity ENSG00000184898:150261863-152261863
chr2:151085265-151085416	2	151085266	151085416	ENSG00000080345	protein_coding	ENST00000243326	151409941	324600.000000	proximity ENSG00000080345:150409941-152409941
chr2:151085265-151085416	2	151085266	151085416	ENSG00000115963	protein_coding	ENST00000914158	150487748	597593.000000	proximity ENSG00000115963:149487748-151487748
chr2:151085265-151085416	2	151085266	151085416	ENSG00000123609	protein_coding	ENST00000883657	151289900	204559.000000	proximity ENSG00000123609:150289900-152289900
chr2:151085265-151085416	2	151085266	151085416	ENSG00000123610	protein_coding	ENST00000243347	151357592	272251.000000	proximity ENSG00000123610:150357592-152357592
chr2:151085265-151085416	2	151085266	151085416	ENSG00000162980	protein_coding	ENST00000428992	151828531	743190.000000	proximity ENSG00000162980:150828531-152828531
chr2:151085265-151085416	2	151085266	151085416	ENSG00000182389	protein_coding	ENST00000637217	151974027	888686.000000	proximity ENSG00000182389:150974027-152974027
chr2:151085265-151085416	2	151085266	151085416	ENSG00000183091	protein_coding	ENST00000397345	151734476	649135.000000	proximity ENSG00000183091:150734476-152734476
chr2:151085265-151085416	2	151085266	151085416	ENSG00000184898	protein_coding	ENST00000331426	151261863	176522.000000	proximity ENSG00000184898:150261863-152261863
chr2:151085465-151085616	2	151085466	151085616	ENSG00000080345	protein_coding	ENST00000243326	151409941	324400.000000	proximity ENSG00000080345:150409941-152409941
chr2:151085465-151085616	2	151085466	151085616	ENSG00000115963	protein_coding	ENST00000914158	150487748	597793.000000	proximity ENSG00000115963:149487748-151487748
chr2:151085465-151085616	2	151085466	151085616	ENSG00000123609	protein_coding	ENST00000883657	151289900	204359.000000	proximity ENSG00000123609:150289900-152289900
chr2:151085465-151085616	2	151085466	151085616	ENSG00000123610	protein_coding	ENST00000243347	151357592	272051.000000	proximity ENSG00000123610:150357592-152357592
chr2:151085465-151085616	2	151085466	151085616	ENSG00000162980	protein_coding	ENST00000428992	151828531	742990.000000	proximity ENSG00000162980:150828531-152828531
chr2:151085465-151085616	2	151085466	151085616	ENSG00000182389	protein_coding	ENST00000637217	151974027	888486.000000	proximity ENSG00000182389:150974027-152974027
chr2:151085465-151085616	2	151085466	151085616	ENSG00000183091	protein_coding	ENST00000397345	151734476	648935.000000	proximity ENSG00000183091:150734476-152734476
chr2:151085465-151085616	2	151085466	151085616	ENSG00000184898	protein_coding	ENST00000331426	151261863	176322.000000	proximity ENSG00000184898:150261863-152261863
chr2:151097285-151097436	2	151097286	151097436	ENSG00000080345	protein_coding	ENST00000243326	151409941	312580.000000	proximity ENSG00000080345:150409941-152409941
chr2:151097285-151097436	2	151097286	151097436	ENSG00000115963	protein_coding	ENST00000914158	150487748	609613.000000	proximity ENSG00000115963:149487748-151487748
chr2:151097285-151097436	2	151097286	151097436	ENSG00000123609	protein_coding	ENST00000883657	151289900	192539.000000	proximity ENSG00000123609:150289900-152289900
chr2:151097285-151097436	2	151097286	151097436	ENSG00000123610	protein_coding	ENST00000243347	151357592	260231.000000	proximity ENSG00000123610:150357592-152357592
chr2:151097285-151097436	2	151097286	151097436	ENSG00000162980	protein_coding	ENST00000428992	151828531	731170.000000	proximity ENSG00000162980:150828531-152828531
chr2:151097285-151097436	2	151097286	151097436	ENSG00000182389	protein_coding	ENST00000637217	151974027	876666.000000	proximity ENSG00000182389:150974027-152974027
chr2:151097285-151097436	2	151097286	151097436	ENSG00000183091	protein_coding	ENST00000397345	151734476	637115.000000	proximity ENSG00000183091:150734476-152734476
chr2:151097285-151097436	2	151097286	151097436	ENSG00000184898	protein_coding	ENST00000331426	151261863	164502.000000	proximity ENSG00000184898:150261863-152261863
chr2:151107205-151107356	2	151107206	151107356	ENSG00000080345	protein_coding	ENST00000243326	151409941	302660.000000	proximity ENSG00000080345:150409941-152409941
chr2:151107205-151107356	2	151107206	151107356	ENSG00000115963	protein_coding	ENST00000914158	150487748	619533.000000	proximity ENSG00000115963:149487748-151487748
chr2:151107205-151107356	2	151107206	151107356	ENSG00000123609	protein_coding	ENST00000883657	151289900	182619.000000	proximity ENSG00000123609:150289900-152289900
chr2:151107205-151107356	2	151107206	151107356	ENSG00000123610	protein_coding	ENST00000243347	151357592	250311.000000	proximity ENSG00000123610:150357592-152357592
chr2:151107205-151107356	2	151107206	151107356	ENSG00000162980	protein_coding	ENST00000428992	151828531	721250.000000	proximity ENSG00000162980:150828531-152828531
chr2:151107205-151107356	2	151107206	151107356	ENSG00000182389	protein_coding	ENST00000637217	151974027	866746.000000	proximity ENSG00000182389:150974027-152974027
chr2:151107205-151107356	2	151107206	151107356	ENSG00000183091	protein_coding	ENST00000397345	151734476	627195.000000	proximity ENSG00000183091:150734476-152734476
chr2:151107205-151107356	2	151107206	151107356	ENSG00000184898	protein_coding	ENST00000331426	151261863	154582.000000	proximity ENSG00000184898:150261863-152261863
chr2:151111705-151111856	2	151111706	151111856	ENSG00000080345	protein_coding	ENST00000243326	151409941	298160.000000	proximity ENSG00000080345:150409941-152409941
chr2:151111705-151111856	2	151111706	151111856	ENSG00000115963	protein_coding	ENST00000914158	150487748	624033.000000	proximity ENSG00000115963:149487748-151487748
chr2:151111705-151111856	2	151111706	151111856	ENSG00000123609	protein_coding	ENST00000883657	151289900	178119.000000	proximity ENSG00000123609:150289900-152289900
chr2:151111705-151111856	2	151111706	151111856	ENSG00000123610	protein_coding	ENST00000243347	151357592	245811.000000	proximity ENSG00000123610:150357592-152357592
chr2:151111705-151111856	2	151111706	151111856	ENSG00000162980	protein_coding	ENST00000428992	151828531	716750.000000	proximity ENSG00000162980:150828531-152828531
chr2:151111705-151111856	2	151111706	151111856	ENSG00000182389	protein_coding	ENST00000637217	151974027	862246.000000	proximity ENSG00000182389:150974027-152974027
chr2:151111705-151111856	2	151111706	151111856	ENSG00000183091	protein_coding	ENST00000397345	151734476	622695.000000	proximity ENSG00000183091:150734476-152734476
chr2:151111705-151111856	2	151111706	151111856	ENSG00000184898	protein_coding	ENST00000331426	151261863	150082.000000	proximity ENSG00000184898:150261863-152261863
chr2:151115025-151115176	2	151115026	151115176	ENSG00000080345	protein_coding	ENST00000243326	151409941	294840.000000	proximity ENSG00000080345:150409941-152409941
chr2:151115025-151115176	2	151115026	151115176	ENSG00000115963	protein_coding	ENST00000914158	150487748	627353.000000	proximity ENSG00000115963:149487748-151487748
chr2:151115025-151115176	2	151115026	151115176	ENSG00000123609	protein_coding	ENST00000883657	151289900	174799.000000	proximity ENSG00000123609:150289900-152289900
chr2:151115025-151115176	2	151115026	151115176	ENSG00000123610	protein_coding	ENST00000243347	151357592	242491.000000	proximity ENSG00000123610:150357592-152357592
chr2:151115025-151115176	2	151115026	151115176	ENSG00000162980	protein_coding	ENST00000428992	151828531	713430.000000	proximity ENSG00000162980:150828531-152828531
chr2:151115025-151115176	2	151115026	151115176	ENSG00000182389	protein_coding	ENST00000637217	151974027	858926.000000	proximity ENSG00000182389:150974027-152974027
chr2:151115025-151115176	2	151115026	151115176	ENSG00000183091	protein_coding	ENST00000397345	151734476	619375.000000	proximity ENSG00000183091:150734476-152734476
chr2:151115025-151115176	2	151115026	151115176	ENSG00000184898	protein_coding	ENST00000331426	151261863	146762.000000	proximity ENSG00000184898:150261863-152261863
chr2:151138625-151138776	2	151138626	151138776	ENSG00000080345	protein_coding	ENST00000243326	151409941	271240.000000	proximity ENSG00000080345:150409941-152409941
chr2:151138625-151138776	2	151138626	151138776	ENSG00000115963	protein_coding	ENST00000914158	150487748	650953.000000	proximity ENSG00000115963:149487748-151487748
chr2:151138625-151138776	2	151138626	151138776	ENSG00000123609	protein_coding	ENST00000883657	151289900	151199.000000	proximity ENSG00000123609:150289900-152289900
chr2:151138625-151138776	2	151138626	151138776	ENSG00000123610	protein_coding	ENST00000243347	151357592	218891.000000	proximity ENSG00000123610:150357592-152357592
chr2:151138625-151138776	2	151138626	151138776	ENSG00000162980	protein_coding	ENST00000428992	151828531	689830.000000	proximity ENSG00000162980:150828531-152828531
chr2:151138625-151138776	2	151138626	151138776	ENSG00000182389	protein_coding	ENST00000637217	151974027	835326.000000	proximity ENSG00000182389:150974027-152974027
chr2:151138625-151138776	2	151138626	151138776	ENSG00000183091	protein_coding	ENST00000397345	151734476	595775.000000	proximity ENSG00000183091:150734476-152734476
chr2:151138625-151138776	2	151138626	151138776	ENSG00000184898	protein_coding	ENST00000331426	151261863	123162.000000	proximity ENSG00000184898:150261863-152261863
chr2:151156545-151156696	2	151156546	151156696	ENSG00000080345	protein_coding	ENST00000243326	151409941	253320.000000	proximity ENSG00000080345:150409941-152409941
chr2:151156545-151156696	2	151156546	151156696	ENSG00000115963	protein_coding	ENST00000914158	150487748	668873.000000	proximity ENSG00000115963:149487748-151487748
chr2:151156545-151156696	2	151156546	151156696	ENSG00000123609	protein_coding	ENST00000883657	151289900	133279.000000	proximity ENSG00000123609:150289900-152289900
chr2:151156545-151156696	2	151156546	151156696	ENSG00000123610	protein_coding	ENST00000243347	151357592	200971.000000	proximity ENSG00000123610:150357592-152357592
chr2:151156545-151156696	2	151156546	151156696	ENSG00000162980	protein_coding	ENST00000428992	151828531	671910.000000	proximity ENSG00000162980:150828531-152828531
chr2:151156545-151156696	2	151156546	151156696	ENSG00000182389	protein_coding	ENST00000637217	151974027	817406.000000	proximity ENSG00000182389:150974027-152974027
chr2:151156545-151156696	2	151156546	151156696	ENSG00000183091	protein_coding	ENST00000397345	151734476	577855.000000	proximity ENSG00000183091:150734476-152734476
chr2:151156545-151156696	2	151156546	151156696	ENSG00000184898	protein_coding	ENST00000331426	151261863	105242.000000	proximity ENSG00000184898:150261863-152261863
chr2:151157145-151157296	2	151157146	151157296	ENSG00000080345	protein_coding	ENST00000243326	151409941	252720.000000	proximity ENSG00000080345:150409941-152409941
chr2:151157145-151157296	2	151157146	151157296	ENSG00000115963	protein_coding	ENST00000914158	150487748	669473.000000	proximity ENSG00000115963:149487748-151487748
chr2:151157145-151157296	2	151157146	151157296	ENSG00000123609	protein_coding	ENST00000883657	151289900	132679.000000	proximity ENSG00000123609:150289900-152289900
chr2:151157145-151157296	2	151157146	151157296	ENSG00000123610	protein_coding	ENST00000243347	151357592	200371.000000	proximity ENSG00000123610:150357592-152357592
chr2:151157145-151157296	2	151157146	151157296	ENSG00000162980	protein_coding	ENST00000428992	151828531	671310.000000	proximity ENSG00000162980:150828531-152828531
chr2:151157145-151157296	2	151157146	151157296	ENSG00000182389	protein_coding	ENST00000637217	151974027	816806.000000	proximity ENSG00000182389:150974027-152974027
chr2:151157145-151157296	2	151157146	151157296	ENSG00000183091	protein_coding	ENST00000397345	151734476	577255.000000	proximity ENSG00000183091:150734476-152734476
chr2:151157145-151157296	2	151157146	151157296	ENSG00000184898	protein_coding	ENST00000331426	151261863	104642.000000	proximity ENSG00000184898:150261863-152261863
chr2:151159385-151159536	2	151159386	151159536	ENSG00000080345	protein_coding	ENST00000243326	151409941	250480.000000	proximity ENSG00000080345:150409941-152409941
chr2:151159385-151159536	2	151159386	151159536	ENSG00000115963	protein_coding	ENST00000914158	150487748	671713.000000	proximity ENSG00000115963:149487748-151487748
chr2:151159385-151159536	2	151159386	151159536	ENSG00000123609	protein_coding	ENST00000883657	151289900	130439.000000	proximity ENSG00000123609:150289900-152289900
chr2:151159385-151159536	2	151159386	151159536	ENSG00000123610	protein_coding	ENST00000243347	151357592	198131.000000	proximity ENSG00000123610:150357592-152357592
chr2:151159385-151159536	2	151159386	151159536	ENSG00000162980	protein_coding	ENST00000428992	151828531	669070.000000	proximity ENSG00000162980:150828531-152828531
chr2:151159385-151159536	2	151159386	151159536	ENSG00000182389	protein_coding	ENST00000637217	151974027	814566.000000	proximity ENSG00000182389:150974027-152974027
chr2:151159385-151159536	2	151159386	151159536	ENSG00000183091	protein_coding	ENST00000397345	151734476	575015.000000	proximity ENSG00000183091:150734476-152734476
chr2:151159385-151159536	2	151159386	151159536	ENSG00000184898	protein_coding	ENST00000331426	151261863	102402.000000	proximity ENSG00000184898:150261863-152261863
chr2:151162285-151162436	2	151162286	151162436	ENSG00000080345	protein_coding	ENST00000243326	151409941	247580.000000	proximity ENSG00000080345:150409941-152409941
chr2:151162285-151162436	2	151162286	151162436	ENSG00000115963	protein_coding	ENST00000914158	150487748	674613.000000	proximity ENSG00000115963:149487748-151487748
chr2:151162285-151162436	2	151162286	151162436	ENSG00000123609	protein_coding	ENST00000883657	151289900	127539.000000	proximity ENSG00000123609:150289900-152289900
chr2:151162285-151162436	2	151162286	151162436	ENSG00000123610	protein_coding	ENST00000243347	151357592	195231.000000	proximity ENSG00000123610:150357592-152357592
chr2:151162285-151162436	2	151162286	151162436	ENSG00000162980	protein_coding	ENST00000428992	151828531	666170.000000	proximity ENSG00000162980:150828531-152828531
chr2:151162285-151162436	2	151162286	151162436	ENSG00000182389	protein_coding	ENST00000637217	151974027	811666.000000	proximity ENSG00000182389:150974027-152974027
chr2:151162285-151162436	2	151162286	151162436	ENSG00000183091	protein_coding	ENST00000397345	151734476	572115.000000	proximity ENSG00000183091:150734476-152734476
chr2:151162285-151162436	2	151162286	151162436	ENSG00000184898	protein_coding	ENST00000331426	151261863	99502.000000	proximity ENSG00000184898:150261863-152261863
chr2:15123035-15123186	2	15123036	15123186	ENSG00000079785	protein_coding	ENST00000434671	15591532	468421.000000	proximity ENSG00000079785:14591532-16591532
chr2:15123035-15123186	2	15123036	15123186	ENSG00000134323	protein_coding	ENST00000885101	15938396	815285.000000	proximity ENSG00000134323:14938396-16938396
chr2:15123035-15123186	2	15123036	15123186	ENSG00000151779	protein_coding	ENST00000281513	15561334	438223.000000	proximity ENSG00000151779:14561334-16561334
chr2:15123035-15123186	2	15123036	15123186	ENSG00000162981	protein_coding	ENST00000295092	14632717	490394.000000	proximity ENSG00000162981:13632717-15632717
chr2:151237765-151237916	2	151237766	151237916	ENSG00000080345	protein_coding	ENST00000243326	151409941	172100.000000	proximity ENSG00000080345:150409941-152409941
chr2:151237765-151237916	2	151237766	151237916	ENSG00000115145	protein_coding	ENST00000263904	152175763	937922.000000	proximity ENSG00000115145:151175763-153175763
chr2:151237765-151237916	2	151237766	151237916	ENSG00000115963	protein_coding	ENST00000914158	150487748	750093.000000	proximity ENSG00000115963:149487748-151487748
chr2:151237765-151237916	2	151237766	151237916	ENSG00000123609	protein_coding	ENST00000883657	151289900	52059.000000	proximity ENSG00000123609:150289900-152289900
chr2:151237765-151237916	2	151237766	151237916	ENSG00000123610	protein_coding	ENST00000243347	151357592	119751.000000	proximity ENSG00000123610:150357592-152357592
chr2:151237765-151237916	2	151237766	151237916	ENSG00000162980	protein_coding	ENST00000428992	151828531	590690.000000	proximity ENSG00000162980:150828531-152828531
chr2:151237765-151237916	2	151237766	151237916	ENSG00000182389	protein_coding	ENST00000637217	151974027	736186.000000	proximity ENSG00000182389:150974027-152974027
chr2:151237765-151237916	2	151237766	151237916	ENSG00000183091	protein_coding	ENST00000397345	151734476	496635.000000	proximity ENSG00000183091:150734476-152734476
chr2:151237765-151237916	2	151237766	151237916	ENSG00000184898	protein_coding	ENST00000331426	151261863	24022.000000	proximity ENSG00000184898:150261863-152261863
chr2:151238625-151238776	2	151238626	151238776	ENSG00000080345	protein_coding	ENST00000243326	151409941	171240.000000	proximity ENSG00000080345:150409941-152409941
chr2:151238625-151238776	2	151238626	151238776	ENSG00000115145	protein_coding	ENST00000263904	152175763	937062.000000	proximity ENSG00000115145:151175763-153175763
chr2:151238625-151238776	2	151238626	151238776	ENSG00000115963	protein_coding	ENST00000914158	150487748	750953.000000	proximity ENSG00000115963:149487748-151487748
chr2:151238625-151238776	2	151238626	151238776	ENSG00000123609	protein_coding	ENST00000883657	151289900	51199.000000	proximity ENSG00000123609:150289900-152289900
chr2:151238625-151238776	2	151238626	151238776	ENSG00000123610	protein_coding	ENST00000243347	151357592	118891.000000	proximity ENSG00000123610:150357592-152357592
chr2:151238625-151238776	2	151238626	151238776	ENSG00000162980	protein_coding	ENST00000428992	151828531	589830.000000	proximity ENSG00000162980:150828531-152828531
chr2:151238625-151238776	2	151238626	151238776	ENSG00000182389	protein_coding	ENST00000637217	151974027	735326.000000	proximity ENSG00000182389:150974027-152974027
chr2:151238625-151238776	2	151238626	151238776	ENSG00000183091	protein_coding	ENST00000397345	151734476	495775.000000	proximity ENSG00000183091:150734476-152734476
chr2:151238625-151238776	2	151238626	151238776	ENSG00000184898	protein_coding	ENST00000331426	151261863	23162.000000	proximity ENSG00000184898:150261863-152261863
chr2:151238925-151239076	2	151238926	151239076	ENSG00000080345	protein_coding	ENST00000243326	151409941	170940.000000	proximity ENSG00000080345:150409941-152409941
chr2:151238925-151239076	2	151238926	151239076	ENSG00000115145	protein_coding	ENST00000263904	152175763	936762.000000	proximity ENSG00000115145:151175763-153175763
chr2:151238925-151239076	2	151238926	151239076	ENSG00000115963	protein_coding	ENST00000914158	150487748	751253.000000	proximity ENSG00000115963:149487748-151487748
chr2:151238925-151239076	2	151238926	151239076	ENSG00000123609	protein_coding	ENST00000883657	151289900	50899.000000	proximity ENSG00000123609:150289900-152289900
chr2:151238925-151239076	2	151238926	151239076	ENSG00000123610	protein_coding	ENST00000243347	151357592	118591.000000	proximity ENSG00000123610:150357592-152357592
chr2:151238925-151239076	2	151238926	151239076	ENSG00000162980	protein_coding	ENST00000428992	151828531	589530.000000	proximity ENSG00000162980:150828531-152828531
chr2:151238925-151239076	2	151238926	151239076	ENSG00000182389	protein_coding	ENST00000637217	151974027	735026.000000	proximity ENSG00000182389:150974027-152974027
chr2:151238925-151239076	2	151238926	151239076	ENSG00000183091	protein_coding	ENST00000397345	151734476	495475.000000	proximity ENSG00000183091:150734476-152734476
chr2:151238925-151239076	2	151238926	151239076	ENSG00000184898	protein_coding	ENST00000331426	151261863	22862.000000	proximity ENSG00000184898:150261863-152261863
chr2:151241325-151241476	2	151241326	151241476	ENSG00000080345	protein_coding	ENST00000243326	151409941	168540.000000	proximity ENSG00000080345:150409941-152409941
chr2:151241325-151241476	2	151241326	151241476	ENSG00000115145	protein_coding	ENST00000263904	152175763	934362.000000	proximity ENSG00000115145:151175763-153175763
chr2:151241325-151241476	2	151241326	151241476	ENSG00000115963	protein_coding	ENST00000914158	150487748	753653.000000	proximity ENSG00000115963:149487748-151487748
chr2:151241325-151241476	2	151241326	151241476	ENSG00000123609	protein_coding	ENST00000883657	151289900	48499.000000	proximity ENSG00000123609:150289900-152289900
chr2:151241325-151241476	2	151241326	151241476	ENSG00000123610	protein_coding	ENST00000243347	151357592	116191.000000	proximity ENSG00000123610:150357592-152357592
chr2:151241325-151241476	2	151241326	151241476	ENSG00000162980	protein_coding	ENST00000428992	151828531	587130.000000	proximity ENSG00000162980:150828531-152828531
chr2:151241325-151241476	2	151241326	151241476	ENSG00000182389	protein_coding	ENST00000637217	151974027	732626.000000	proximity ENSG00000182389:150974027-152974027
chr2:151241325-151241476	2	151241326	151241476	ENSG00000183091	protein_coding	ENST00000397345	151734476	493075.000000	proximity ENSG00000183091:150734476-152734476
chr2:151241325-151241476	2	151241326	151241476	ENSG00000184898	protein_coding	ENST00000331426	151261863	20462.000000	proximity ENSG00000184898:150261863-152261863
chr2:151251125-151251276	2	151251126	151251276	ENSG00000080345	protein_coding	ENST00000243326	151409941	158740.000000	proximity ENSG00000080345:150409941-152409941
chr2:151251125-151251276	2	151251126	151251276	ENSG00000115145	protein_coding	ENST00000263904	152175763	924562.000000	proximity ENSG00000115145:151175763-153175763
chr2:151251125-151251276	2	151251126	151251276	ENSG00000115963	protein_coding	ENST00000914158	150487748	763453.000000	proximity ENSG00000115963:149487748-151487748
chr2:151251125-151251276	2	151251126	151251276	ENSG00000123609	protein_coding	ENST00000883657	151289900	38699.000000	proximity ENSG00000123609:150289900-152289900
chr2:151251125-151251276	2	151251126	151251276	ENSG00000123610	protein_coding	ENST00000243347	151357592	106391.000000	proximity ENSG00000123610:150357592-152357592
chr2:151251125-151251276	2	151251126	151251276	ENSG00000162980	protein_coding	ENST00000428992	151828531	577330.000000	proximity ENSG00000162980:150828531-152828531
chr2:151251125-151251276	2	151251126	151251276	ENSG00000182389	protein_coding	ENST00000637217	151974027	722826.000000	proximity ENSG00000182389:150974027-152974027
chr2:151251125-151251276	2	151251126	151251276	ENSG00000183091	protein_coding	ENST00000397345	151734476	483275.000000	proximity ENSG00000183091:150734476-152734476
chr2:151251125-151251276	2	151251126	151251276	ENSG00000184898	protein_coding	ENST00000331426	151261863	10662.000000	proximity ENSG00000184898:150261863-152261863
chr2:151258265-151258416	2	151258266	151258416	ENSG00000080345	protein_coding	ENST00000243326	151409941	151600.000000	proximity ENSG00000080345:150409941-152409941
chr2:151258265-151258416	2	151258266	151258416	ENSG00000115145	protein_coding	ENST00000263904	152175763	917422.000000	proximity ENSG00000115145:151175763-153175763
chr2:151258265-151258416	2	151258266	151258416	ENSG00000115963	protein_coding	ENST00000914158	150487748	770593.000000	proximity ENSG00000115963:149487748-151487748
chr2:151258265-151258416	2	151258266	151258416	ENSG00000123609	protein_coding	ENST00000883657	151289900	31559.000000	proximity ENSG00000123609:150289900-152289900
chr2:151258265-151258416	2	151258266	151258416	ENSG00000123610	protein_coding	ENST00000243347	151357592	99251.000000	proximity ENSG00000123610:150357592-152357592
chr2:151258265-151258416	2	151258266	151258416	ENSG00000162980	protein_coding	ENST00000428992	151828531	570190.000000	proximity ENSG00000162980:150828531-152828531
chr2:151258265-151258416	2	151258266	151258416	ENSG00000182389	protein_coding	ENST00000637217	151974027	715686.000000	proximity ENSG00000182389:150974027-152974027
chr2:151258265-151258416	2	151258266	151258416	ENSG00000183091	protein_coding	ENST00000397345	151734476	476135.000000	proximity ENSG00000183091:150734476-152734476
chr2:151258265-151258416	2	151258266	151258416	ENSG00000184898	protein_coding	ENST00000331426	151261863	3522.000000	proximity ENSG00000184898:150261863-152261863
chr2:151260545-151260696	2	151260546	151260696	ENSG00000080345	protein_coding	ENST00000243326	151409941	149320.000000	proximity ENSG00000080345:150409941-152409941
chr2:151260545-151260696	2	151260546	151260696	ENSG00000115145	protein_coding	ENST00000263904	152175763	915142.000000	proximity ENSG00000115145:151175763-153175763
chr2:151260545-151260696	2	151260546	151260696	ENSG00000115963	protein_coding	ENST00000914158	150487748	772873.000000	proximity ENSG00000115963:149487748-151487748
chr2:151260545-151260696	2	151260546	151260696	ENSG00000123609	protein_coding	ENST00000883657	151289900	29279.000000	proximity ENSG00000123609:150289900-152289900
chr2:151260545-151260696	2	151260546	151260696	ENSG00000123610	protein_coding	ENST00000243347	151357592	96971.000000	proximity ENSG00000123610:150357592-152357592
chr2:151260545-151260696	2	151260546	151260696	ENSG00000162980	protein_coding	ENST00000428992	151828531	567910.000000	proximity ENSG00000162980:150828531-152828531
chr2:151260545-151260696	2	151260546	151260696	ENSG00000182389	protein_coding	ENST00000637217	151974027	713406.000000	proximity ENSG00000182389:150974027-152974027
chr2:151260545-151260696	2	151260546	151260696	ENSG00000183091	protein_coding	ENST00000397345	151734476	473855.000000	proximity ENSG00000183091:150734476-152734476
chr2:151260545-151260696	2	151260546	151260696	ENSG00000184898	protein_coding	ENST00000331426	151261863	1242.000000	proximity ENSG00000184898:150261863-152261863
chr2:151261045-151261196	2	151261046	151261196	ENSG00000080345	protein_coding	ENST00000243326	151409941	148820.000000	proximity ENSG00000080345:150409941-152409941
chr2:151261045-151261196	2	151261046	151261196	ENSG00000115145	protein_coding	ENST00000263904	152175763	914642.000000	proximity ENSG00000115145:151175763-153175763
chr2:151261045-151261196	2	151261046	151261196	ENSG00000115963	protein_coding	ENST00000914158	150487748	773373.000000	proximity ENSG00000115963:149487748-151487748
chr2:151261045-151261196	2	151261046	151261196	ENSG00000123609	protein_coding	ENST00000883657	151289900	28779.000000	proximity ENSG00000123609:150289900-152289900
chr2:151261045-151261196	2	151261046	151261196	ENSG00000123610	protein_coding	ENST00000243347	151357592	96471.000000	proximity ENSG00000123610:150357592-152357592
chr2:151261045-151261196	2	151261046	151261196	ENSG00000162980	protein_coding	ENST00000428992	151828531	567410.000000	proximity ENSG00000162980:150828531-152828531
chr2:151261045-151261196	2	151261046	151261196	ENSG00000182389	protein_coding	ENST00000637217	151974027	712906.000000	proximity ENSG00000182389:150974027-152974027
chr2:151261045-151261196	2	151261046	151261196	ENSG00000183091	protein_coding	ENST00000397345	151734476	473355.000000	proximity ENSG00000183091:150734476-152734476
chr2:151261045-151261196	2	151261046	151261196	ENSG00000184898	protein_coding	ENST00000331426	151261863	742.000000	proximity ENSG00000184898:150261863-152261863
chr2:151262190-151262341	2	151262191	151262341	ENSG00000080345	protein_coding	ENST00000243326	151409941	147675.000000	proximity ENSG00000080345:150409941-152409941
chr2:151262190-151262341	2	151262191	151262341	ENSG00000115145	protein_coding	ENST00000263904	152175763	913497.000000	proximity ENSG00000115145:151175763-153175763
chr2:151262190-151262341	2	151262191	151262341	ENSG00000115963	protein_coding	ENST00000914158	150487748	774518.000000	proximity ENSG00000115963:149487748-151487748
chr2:151262190-151262341	2	151262191	151262341	ENSG00000123609	protein_coding	ENST00000883657	151289900	27634.000000	proximity ENSG00000123609:150289900-152289900
chr2:151262190-151262341	2	151262191	151262341	ENSG00000123610	protein_coding	ENST00000243347	151357592	95326.000000	proximity ENSG00000123610:150357592-152357592
chr2:151262190-151262341	2	151262191	151262341	ENSG00000162980	protein_coding	ENST00000428992	151828531	566265.000000	proximity ENSG00000162980:150828531-152828531
chr2:151262190-151262341	2	151262191	151262341	ENSG00000182389	protein_coding	ENST00000637217	151974027	711761.000000	proximity ENSG00000182389:150974027-152974027
chr2:151262190-151262341	2	151262191	151262341	ENSG00000183091	protein_coding	ENST00000397345	151734476	472210.000000	proximity ENSG00000183091:150734476-152734476
chr2:151262190-151262341	2	151262191	151262341	ENSG00000184898	protein_coding	ENST00000331426	151261863	403.000000	proximity ENSG00000184898:150261863-152261863
chr2:151269945-151270096	2	151269946	151270096	ENSG00000080345	protein_coding	ENST00000243326	151409941	139920.000000	proximity ENSG00000080345:150409941-152409941
chr2:151269945-151270096	2	151269946	151270096	ENSG00000115145	protein_coding	ENST00000263904	152175763	905742.000000	proximity ENSG00000115145:151175763-153175763
chr2:151269945-151270096	2	151269946	151270096	ENSG00000115963	protein_coding	ENST00000914158	150487748	782273.000000	proximity ENSG00000115963:149487748-151487748
chr2:151269945-151270096	2	151269946	151270096	ENSG00000123609	protein_coding	ENST00000883657	151289900	19879.000000	proximity ENSG00000123609:150289900-152289900
chr2:151269945-151270096	2	151269946	151270096	ENSG00000123610	protein_coding	ENST00000243347	151357592	87571.000000	proximity ENSG00000123610:150357592-152357592
chr2:151269945-151270096	2	151269946	151270096	ENSG00000162980	protein_coding	ENST00000428992	151828531	558510.000000	proximity ENSG00000162980:150828531-152828531
chr2:151269945-151270096	2	151269946	151270096	ENSG00000182389	protein_coding	ENST00000637217	151974027	704006.000000	proximity ENSG00000182389:150974027-152974027
chr2:151269945-151270096	2	151269946	151270096	ENSG00000183091	protein_coding	ENST00000397345	151734476	464455.000000	proximity ENSG00000183091:150734476-152734476
chr2:151269945-151270096	2	151269946	151270096	ENSG00000184898	protein_coding	ENST00000331426	151261863	8158.000000	proximity ENSG00000184898:150261863-152261863
chr2:151280385-151280536	2	151280386	151280536	ENSG00000080345	protein_coding	ENST00000243326	151409941	129480.000000	proximity ENSG00000080345:150409941-152409941
chr2:151280385-151280536	2	151280386	151280536	ENSG00000115145	protein_coding	ENST00000263904	152175763	895302.000000	proximity ENSG00000115145:151175763-153175763
chr2:151280385-151280536	2	151280386	151280536	ENSG00000115963	protein_coding	ENST00000914158	150487748	792713.000000	proximity ENSG00000115963:149487748-151487748
chr2:151280385-151280536	2	151280386	151280536	ENSG00000123609	protein_coding	ENST00000883657	151289900	9439.000000	proximity ENSG00000123609:150289900-152289900
chr2:151280385-151280536	2	151280386	151280536	ENSG00000123610	protein_coding	ENST00000243347	151357592	77131.000000	proximity ENSG00000123610:150357592-152357592
chr2:151280385-151280536	2	151280386	151280536	ENSG00000162980	protein_coding	ENST00000428992	151828531	548070.000000	proximity ENSG00000162980:150828531-152828531
chr2:151280385-151280536	2	151280386	151280536	ENSG00000182389	protein_coding	ENST00000637217	151974027	693566.000000	proximity ENSG00000182389:150974027-152974027
chr2:151280385-151280536	2	151280386	151280536	ENSG00000183091	protein_coding	ENST00000397345	151734476	454015.000000	proximity ENSG00000183091:150734476-152734476
chr2:151280385-151280536	2	151280386	151280536	ENSG00000184898	protein_coding	ENST00000331426	151261863	18598.000000	proximity ENSG00000184898:150261863-152261863
chr2:151288765-151288916	2	151288766	151288916	ENSG00000080345	protein_coding	ENST00000243326	151409941	121100.000000	proximity ENSG00000080345:150409941-152409941
chr2:151288765-151288916	2	151288766	151288916	ENSG00000115145	protein_coding	ENST00000263904	152175763	886922.000000	proximity ENSG00000115145:151175763-153175763
chr2:151288765-151288916	2	151288766	151288916	ENSG00000115963	protein_coding	ENST00000914158	150487748	801093.000000	proximity ENSG00000115963:149487748-151487748
chr2:151288765-151288916	2	151288766	151288916	ENSG00000123609	protein_coding	ENST00000883657	151289900	1059.000000	proximity ENSG00000123609:150289900-152289900
chr2:151288765-151288916	2	151288766	151288916	ENSG00000123610	protein_coding	ENST00000243347	151357592	68751.000000	proximity ENSG00000123610:150357592-152357592
chr2:151288765-151288916	2	151288766	151288916	ENSG00000162980	protein_coding	ENST00000428992	151828531	539690.000000	proximity ENSG00000162980:150828531-152828531
chr2:151288765-151288916	2	151288766	151288916	ENSG00000182389	protein_coding	ENST00000637217	151974027	685186.000000	proximity ENSG00000182389:150974027-152974027
chr2:151288765-151288916	2	151288766	151288916	ENSG00000183091	protein_coding	ENST00000397345	151734476	445635.000000	proximity ENSG00000183091:150734476-152734476
chr2:151288765-151288916	2	151288766	151288916	ENSG00000184898	protein_coding	ENST00000331426	151261863	26978.000000	proximity ENSG00000184898:150261863-152261863
chr2:151289325-151289476	2	151289326	151289476	ENSG00000080345	protein_coding	ENST00000243326	151409941	120540.000000	proximity ENSG00000080345:150409941-152409941
chr2:151289325-151289476	2	151289326	151289476	ENSG00000115145	protein_coding	ENST00000263904	152175763	886362.000000	proximity ENSG00000115145:151175763-153175763
chr2:151289325-151289476	2	151289326	151289476	ENSG00000115963	protein_coding	ENST00000914158	150487748	801653.000000	proximity ENSG00000115963:149487748-151487748
chr2:151289325-151289476	2	151289326	151289476	ENSG00000123609	protein_coding	ENST00000883657	151289900	499.000000	proximity ENSG00000123609:150289900-152289900
chr2:151289325-151289476	2	151289326	151289476	ENSG00000123610	protein_coding	ENST00000243347	151357592	68191.000000	proximity ENSG00000123610:150357592-152357592
chr2:151289325-151289476	2	151289326	151289476	ENSG00000162980	protein_coding	ENST00000428992	151828531	539130.000000	proximity ENSG00000162980:150828531-152828531
chr2:151289325-151289476	2	151289326	151289476	ENSG00000182389	protein_coding	ENST00000637217	151974027	684626.000000	proximity ENSG00000182389:150974027-152974027
chr2:151289325-151289476	2	151289326	151289476	ENSG00000183091	protein_coding	ENST00000397345	151734476	445075.000000	proximity ENSG00000183091:150734476-152734476
chr2:151289325-151289476	2	151289326	151289476	ENSG00000184898	protein_coding	ENST00000331426	151261863	27538.000000	proximity ENSG00000184898:150261863-152261863
chr2:151297985-151298136	2	151297986	151298136	ENSG00000080345	protein_coding	ENST00000243326	151409941	111880.000000	proximity ENSG00000080345:150409941-152409941
chr2:151297985-151298136	2	151297986	151298136	ENSG00000115145	protein_coding	ENST00000263904	152175763	877702.000000	proximity ENSG00000115145:151175763-153175763
chr2:151297985-151298136	2	151297986	151298136	ENSG00000115963	protein_coding	ENST00000914158	150487748	810313.000000	proximity ENSG00000115963:149487748-151487748
chr2:151297985-151298136	2	151297986	151298136	ENSG00000123609	protein_coding	ENST00000883657	151289900	8161.000000	proximity ENSG00000123609:150289900-152289900
chr2:151297985-151298136	2	151297986	151298136	ENSG00000123610	protein_coding	ENST00000243347	151357592	59531.000000	proximity ENSG00000123610:150357592-152357592
chr2:151297985-151298136	2	151297986	151298136	ENSG00000162980	protein_coding	ENST00000428992	151828531	530470.000000	proximity ENSG00000162980:150828531-152828531
chr2:151297985-151298136	2	151297986	151298136	ENSG00000182389	protein_coding	ENST00000637217	151974027	675966.000000	proximity ENSG00000182389:150974027-152974027
chr2:151297985-151298136	2	151297986	151298136	ENSG00000183091	protein_coding	ENST00000397345	151734476	436415.000000	proximity ENSG00000183091:150734476-152734476
chr2:151297985-151298136	2	151297986	151298136	ENSG00000184898	protein_coding	ENST00000331426	151261863	36198.000000	proximity ENSG00000184898:150261863-152261863
chr2:151303045-151303196	2	151303046	151303196	ENSG00000080345	protein_coding	ENST00000243326	151409941	106820.000000	proximity ENSG00000080345:150409941-152409941
chr2:151303045-151303196	2	151303046	151303196	ENSG00000115145	protein_coding	ENST00000263904	152175763	872642.000000	proximity ENSG00000115145:151175763-153175763
chr2:151303045-151303196	2	151303046	151303196	ENSG00000115963	protein_coding	ENST00000914158	150487748	815373.000000	proximity ENSG00000115963:149487748-151487748
chr2:151303045-151303196	2	151303046	151303196	ENSG00000123609	protein_coding	ENST00000883657	151289900	13221.000000	proximity ENSG00000123609:150289900-152289900
chr2:151303045-151303196	2	151303046	151303196	ENSG00000123610	protein_coding	ENST00000243347	151357592	54471.000000	proximity ENSG00000123610:150357592-152357592
chr2:151303045-151303196	2	151303046	151303196	ENSG00000162980	protein_coding	ENST00000428992	151828531	525410.000000	proximity ENSG00000162980:150828531-152828531
chr2:151303045-151303196	2	151303046	151303196	ENSG00000182389	protein_coding	ENST00000637217	151974027	670906.000000	proximity ENSG00000182389:150974027-152974027
chr2:151303045-151303196	2	151303046	151303196	ENSG00000183091	protein_coding	ENST00000397345	151734476	431355.000000	proximity ENSG00000183091:150734476-152734476
chr2:151303045-151303196	2	151303046	151303196	ENSG00000184898	protein_coding	ENST00000331426	151261863	41258.000000	proximity ENSG00000184898:150261863-152261863
chr2:151306745-151306896	2	151306746	151306896	ENSG00000080345	protein_coding	ENST00000243326	151409941	103120.000000	proximity ENSG00000080345:150409941-152409941
chr2:151306745-151306896	2	151306746	151306896	ENSG00000115145	protein_coding	ENST00000263904	152175763	868942.000000	proximity ENSG00000115145:151175763-153175763
chr2:151306745-151306896	2	151306746	151306896	ENSG00000115963	protein_coding	ENST00000914158	150487748	819073.000000	proximity ENSG00000115963:149487748-151487748
chr2:151306745-151306896	2	151306746	151306896	ENSG00000123609	protein_coding	ENST00000883657	151289900	16921.000000	proximity ENSG00000123609:150289900-152289900
chr2:151306745-151306896	2	151306746	151306896	ENSG00000123610	protein_coding	ENST00000243347	151357592	50771.000000	proximity ENSG00000123610:150357592-152357592
chr2:151306745-151306896	2	151306746	151306896	ENSG00000162980	protein_coding	ENST00000428992	151828531	521710.000000	proximity ENSG00000162980:150828531-152828531
chr2:151306745-151306896	2	151306746	151306896	ENSG00000182389	protein_coding	ENST00000637217	151974027	667206.000000	proximity ENSG00000182389:150974027-152974027
chr2:151306745-151306896	2	151306746	151306896	ENSG00000183091	protein_coding	ENST00000397345	151734476	427655.000000	proximity ENSG00000183091:150734476-152734476
chr2:151306745-151306896	2	151306746	151306896	ENSG00000184898	protein_coding	ENST00000331426	151261863	44958.000000	proximity ENSG00000184898:150261863-152261863
chr2:151312525-151312676	2	151312526	151312676	ENSG00000080345	protein_coding	ENST00000243326	151409941	97340.000000	proximity ENSG00000080345:150409941-152409941
chr2:151312525-151312676	2	151312526	151312676	ENSG00000115145	protein_coding	ENST00000263904	152175763	863162.000000	proximity ENSG00000115145:151175763-153175763
chr2:151312525-151312676	2	151312526	151312676	ENSG00000115963	protein_coding	ENST00000914158	150487748	824853.000000	proximity ENSG00000115963:149487748-151487748
chr2:151312525-151312676	2	151312526	151312676	ENSG00000123609	protein_coding	ENST00000883657	151289900	22701.000000	proximity ENSG00000123609:150289900-152289900
chr2:151312525-151312676	2	151312526	151312676	ENSG00000123610	protein_coding	ENST00000243347	151357592	44991.000000	proximity ENSG00000123610:150357592-152357592
chr2:151312525-151312676	2	151312526	151312676	ENSG00000162980	protein_coding	ENST00000428992	151828531	515930.000000	proximity ENSG00000162980:150828531-152828531
chr2:151312525-151312676	2	151312526	151312676	ENSG00000182389	protein_coding	ENST00000637217	151974027	661426.000000	proximity ENSG00000182389:150974027-152974027
chr2:151312525-151312676	2	151312526	151312676	ENSG00000183091	protein_coding	ENST00000397345	151734476	421875.000000	proximity ENSG00000183091:150734476-152734476
chr2:151312525-151312676	2	151312526	151312676	ENSG00000184898	protein_coding	ENST00000331426	151261863	50738.000000	proximity ENSG00000184898:150261863-152261863
chr2:151315445-151315596	2	151315446	151315596	ENSG00000080345	protein_coding	ENST00000243326	151409941	94420.000000	proximity ENSG00000080345:150409941-152409941
chr2:151315445-151315596	2	151315446	151315596	ENSG00000115145	protein_coding	ENST00000263904	152175763	860242.000000	proximity ENSG00000115145:151175763-153175763
chr2:151315445-151315596	2	151315446	151315596	ENSG00000115963	protein_coding	ENST00000914158	150487748	827773.000000	proximity ENSG00000115963:149487748-151487748
chr2:151315445-151315596	2	151315446	151315596	ENSG00000123609	protein_coding	ENST00000883657	151289900	25621.000000	proximity ENSG00000123609:150289900-152289900
chr2:151315445-151315596	2	151315446	151315596	ENSG00000123610	protein_coding	ENST00000243347	151357592	42071.000000	proximity ENSG00000123610:150357592-152357592
chr2:151315445-151315596	2	151315446	151315596	ENSG00000162980	protein_coding	ENST00000428992	151828531	513010.000000	proximity ENSG00000162980:150828531-152828531
chr2:151315445-151315596	2	151315446	151315596	ENSG00000182389	protein_coding	ENST00000637217	151974027	658506.000000	proximity ENSG00000182389:150974027-152974027
chr2:151315445-151315596	2	151315446	151315596	ENSG00000183091	protein_coding	ENST00000397345	151734476	418955.000000	proximity ENSG00000183091:150734476-152734476
chr2:151315445-151315596	2	151315446	151315596	ENSG00000184898	protein_coding	ENST00000331426	151261863	53658.000000	proximity ENSG00000184898:150261863-152261863
chr2:151315745-151315896	2	151315746	151315896	ENSG00000080345	protein_coding	ENST00000243326	151409941	94120.000000	proximity ENSG00000080345:150409941-152409941
chr2:151315745-151315896	2	151315746	151315896	ENSG00000115145	protein_coding	ENST00000263904	152175763	859942.000000	proximity ENSG00000115145:151175763-153175763
chr2:151315745-151315896	2	151315746	151315896	ENSG00000115963	protein_coding	ENST00000914158	150487748	828073.000000	proximity ENSG00000115963:149487748-151487748
chr2:151315745-151315896	2	151315746	151315896	ENSG00000123609	protein_coding	ENST00000883657	151289900	25921.000000	proximity ENSG00000123609:150289900-152289900
chr2:151315745-151315896	2	151315746	151315896	ENSG00000123610	protein_coding	ENST00000243347	151357592	41771.000000	proximity ENSG00000123610:150357592-152357592
chr2:151315745-151315896	2	151315746	151315896	ENSG00000162980	protein_coding	ENST00000428992	151828531	512710.000000	proximity ENSG00000162980:150828531-152828531
chr2:151315745-151315896	2	151315746	151315896	ENSG00000182389	protein_coding	ENST00000637217	151974027	658206.000000	proximity ENSG00000182389:150974027-152974027
chr2:151315745-151315896	2	151315746	151315896	ENSG00000183091	protein_coding	ENST00000397345	151734476	418655.000000	proximity ENSG00000183091:150734476-152734476
chr2:151315745-151315896	2	151315746	151315896	ENSG00000184898	protein_coding	ENST00000331426	151261863	53958.000000	proximity ENSG00000184898:150261863-152261863
chr2:151334125-151334276	2	151334126	151334276	ENSG00000080345	protein_coding	ENST00000243326	151409941	75740.000000	proximity ENSG00000080345:150409941-152409941
chr2:151334125-151334276	2	151334126	151334276	ENSG00000115145	protein_coding	ENST00000263904	152175763	841562.000000	proximity ENSG00000115145:151175763-153175763
chr2:151334125-151334276	2	151334126	151334276	ENSG00000115963	protein_coding	ENST00000914158	150487748	846453.000000	proximity ENSG00000115963:149487748-151487748
chr2:151334125-151334276	2	151334126	151334276	ENSG00000123609	protein_coding	ENST00000883657	151289900	44301.000000	proximity ENSG00000123609:150289900-152289900
chr2:151334125-151334276	2	151334126	151334276	ENSG00000123610	protein_coding	ENST00000243347	151357592	23391.000000	proximity ENSG00000123610:150357592-152357592
chr2:151334125-151334276	2	151334126	151334276	ENSG00000162980	protein_coding	ENST00000428992	151828531	494330.000000	proximity ENSG00000162980:150828531-152828531
chr2:151334125-151334276	2	151334126	151334276	ENSG00000182389	protein_coding	ENST00000637217	151974027	639826.000000	proximity ENSG00000182389:150974027-152974027
chr2:151334125-151334276	2	151334126	151334276	ENSG00000183091	protein_coding	ENST00000397345	151734476	400275.000000	proximity ENSG00000183091:150734476-152734476
chr2:151334125-151334276	2	151334126	151334276	ENSG00000184898	protein_coding	ENST00000331426	151261863	72338.000000	proximity ENSG00000184898:150261863-152261863
chr2:151334345-151334496	2	151334346	151334496	ENSG00000080345	protein_coding	ENST00000243326	151409941	75520.000000	proximity ENSG00000080345:150409941-152409941
chr2:151334345-151334496	2	151334346	151334496	ENSG00000115145	protein_coding	ENST00000263904	152175763	841342.000000	proximity ENSG00000115145:151175763-153175763
chr2:151334345-151334496	2	151334346	151334496	ENSG00000115963	protein_coding	ENST00000914158	150487748	846673.000000	proximity ENSG00000115963:149487748-151487748
chr2:151334345-151334496	2	151334346	151334496	ENSG00000123609	protein_coding	ENST00000883657	151289900	44521.000000	proximity ENSG00000123609:150289900-152289900
chr2:151334345-151334496	2	151334346	151334496	ENSG00000123610	protein_coding	ENST00000243347	151357592	23171.000000	proximity ENSG00000123610:150357592-152357592
chr2:151334345-151334496	2	151334346	151334496	ENSG00000162980	protein_coding	ENST00000428992	151828531	494110.000000	proximity ENSG00000162980:150828531-152828531
chr2:151334345-151334496	2	151334346	151334496	ENSG00000182389	protein_coding	ENST00000637217	151974027	639606.000000	proximity ENSG00000182389:150974027-152974027
chr2:151334345-151334496	2	151334346	151334496	ENSG00000183091	protein_coding	ENST00000397345	151734476	400055.000000	proximity ENSG00000183091:150734476-152734476
chr2:151334345-151334496	2	151334346	151334496	ENSG00000184898	protein_coding	ENST00000331426	151261863	72558.000000	proximity ENSG00000184898:150261863-152261863
chr2:151334525-151334676	2	151334526	151334676	ENSG00000080345	protein_coding	ENST00000243326	151409941	75340.000000	proximity ENSG00000080345:150409941-152409941
chr2:151334525-151334676	2	151334526	151334676	ENSG00000115145	protein_coding	ENST00000263904	152175763	841162.000000	proximity ENSG00000115145:151175763-153175763
chr2:151334525-151334676	2	151334526	151334676	ENSG00000115963	protein_coding	ENST00000914158	150487748	846853.000000	proximity ENSG00000115963:149487748-151487748
chr2:151334525-151334676	2	151334526	151334676	ENSG00000123609	protein_coding	ENST00000883657	151289900	44701.000000	proximity ENSG00000123609:150289900-152289900
chr2:151334525-151334676	2	151334526	151334676	ENSG00000123610	protein_coding	ENST00000243347	151357592	22991.000000	proximity ENSG00000123610:150357592-152357592
chr2:151334525-151334676	2	151334526	151334676	ENSG00000162980	protein_coding	ENST00000428992	151828531	493930.000000	proximity ENSG00000162980:150828531-152828531
chr2:151334525-151334676	2	151334526	151334676	ENSG00000182389	protein_coding	ENST00000637217	151974027	639426.000000	proximity ENSG00000182389:150974027-152974027
chr2:151334525-151334676	2	151334526	151334676	ENSG00000183091	protein_coding	ENST00000397345	151734476	399875.000000	proximity ENSG00000183091:150734476-152734476
chr2:151334525-151334676	2	151334526	151334676	ENSG00000184898	protein_coding	ENST00000331426	151261863	72738.000000	proximity ENSG00000184898:150261863-152261863
chr2:151337745-151337896	2	151337746	151337896	ENSG00000080345	protein_coding	ENST00000243326	151409941	72120.000000	proximity ENSG00000080345:150409941-152409941
chr2:151337745-151337896	2	151337746	151337896	ENSG00000115145	protein_coding	ENST00000263904	152175763	837942.000000	proximity ENSG00000115145:151175763-153175763
chr2:151337745-151337896	2	151337746	151337896	ENSG00000115963	protein_coding	ENST00000914158	150487748	850073.000000	proximity ENSG00000115963:149487748-151487748
chr2:151337745-151337896	2	151337746	151337896	ENSG00000123609	protein_coding	ENST00000883657	151289900	47921.000000	proximity ENSG00000123609:150289900-152289900
chr2:151337745-151337896	2	151337746	151337896	ENSG00000123610	protein_coding	ENST00000243347	151357592	19771.000000	proximity ENSG00000123610:150357592-152357592
chr2:151337745-151337896	2	151337746	151337896	ENSG00000157827	protein_coding	ENST00000850952	152335174	997353.000000	proximity ENSG00000157827:151335174-153335174
chr2:151337745-151337896	2	151337746	151337896	ENSG00000162980	protein_coding	ENST00000428992	151828531	490710.000000	proximity ENSG00000162980:150828531-152828531
chr2:151337745-151337896	2	151337746	151337896	ENSG00000182389	protein_coding	ENST00000637217	151974027	636206.000000	proximity ENSG00000182389:150974027-152974027
chr2:151337745-151337896	2	151337746	151337896	ENSG00000183091	protein_coding	ENST00000397345	151734476	396655.000000	proximity ENSG00000183091:150734476-152734476
chr2:151337745-151337896	2	151337746	151337896	ENSG00000184898	protein_coding	ENST00000331426	151261863	75958.000000	proximity ENSG00000184898:150261863-152261863
chr2:151337925-151338076	2	151337926	151338076	ENSG00000080345	protein_coding	ENST00000243326	151409941	71940.000000	proximity ENSG00000080345:150409941-152409941
chr2:151337925-151338076	2	151337926	151338076	ENSG00000115145	protein_coding	ENST00000263904	152175763	837762.000000	proximity ENSG00000115145:151175763-153175763
chr2:151337925-151338076	2	151337926	151338076	ENSG00000115963	protein_coding	ENST00000914158	150487748	850253.000000	proximity ENSG00000115963:149487748-151487748
chr2:151337925-151338076	2	151337926	151338076	ENSG00000123609	protein_coding	ENST00000883657	151289900	48101.000000	proximity ENSG00000123609:150289900-152289900
chr2:151337925-151338076	2	151337926	151338076	ENSG00000123610	protein_coding	ENST00000243347	151357592	19591.000000	proximity ENSG00000123610:150357592-152357592
chr2:151337925-151338076	2	151337926	151338076	ENSG00000157827	protein_coding	ENST00000850952	152335174	997173.000000	proximity ENSG00000157827:151335174-153335174
chr2:151337925-151338076	2	151337926	151338076	ENSG00000162980	protein_coding	ENST00000428992	151828531	490530.000000	proximity ENSG00000162980:150828531-152828531
chr2:151337925-151338076	2	151337926	151338076	ENSG00000182389	protein_coding	ENST00000637217	151974027	636026.000000	proximity ENSG00000182389:150974027-152974027
chr2:151337925-151338076	2	151337926	151338076	ENSG00000183091	protein_coding	ENST00000397345	151734476	396475.000000	proximity ENSG00000183091:150734476-152734476
chr2:151337925-151338076	2	151337926	151338076	ENSG00000184898	protein_coding	ENST00000331426	151261863	76138.000000	proximity ENSG00000184898:150261863-152261863
chr2:151338165-151338316	2	151338166	151338316	ENSG00000080345	protein_coding	ENST00000243326	151409941	71700.000000	proximity ENSG00000080345:150409941-152409941
chr2:151338165-151338316	2	151338166	151338316	ENSG00000115145	protein_coding	ENST00000263904	152175763	837522.000000	proximity ENSG00000115145:151175763-153175763
chr2:151338165-151338316	2	151338166	151338316	ENSG00000115963	protein_coding	ENST00000914158	150487748	850493.000000	proximity ENSG00000115963:149487748-151487748
chr2:151338165-151338316	2	151338166	151338316	ENSG00000123609	protein_coding	ENST00000883657	151289900	48341.000000	proximity ENSG00000123609:150289900-152289900
chr2:151338165-151338316	2	151338166	151338316	ENSG00000123610	protein_coding	ENST00000243347	151357592	19351.000000	proximity ENSG00000123610:150357592-152357592
chr2:151338165-151338316	2	151338166	151338316	ENSG00000157827	protein_coding	ENST00000850952	152335174	996933.000000	proximity ENSG00000157827:151335174-153335174
chr2:151338165-151338316	2	151338166	151338316	ENSG00000162980	protein_coding	ENST00000428992	151828531	490290.000000	proximity ENSG00000162980:150828531-152828531
chr2:151338165-151338316	2	151338166	151338316	ENSG00000182389	protein_coding	ENST00000637217	151974027	635786.000000	proximity ENSG00000182389:150974027-152974027
chr2:151338165-151338316	2	151338166	151338316	ENSG00000183091	protein_coding	ENST00000397345	151734476	396235.000000	proximity ENSG00000183091:150734476-152734476
chr2:151338165-151338316	2	151338166	151338316	ENSG00000184898	protein_coding	ENST00000331426	151261863	76378.000000	proximity ENSG00000184898:150261863-152261863
chr2:151338385-151338536	2	151338386	151338536	ENSG00000080345	protein_coding	ENST00000243326	151409941	71480.000000	proximity ENSG00000080345:150409941-152409941
chr2:151338385-151338536	2	151338386	151338536	ENSG00000115145	protein_coding	ENST00000263904	152175763	837302.000000	proximity ENSG00000115145:151175763-153175763
chr2:151338385-151338536	2	151338386	151338536	ENSG00000115963	protein_coding	ENST00000914158	150487748	850713.000000	proximity ENSG00000115963:149487748-151487748
chr2:151338385-151338536	2	151338386	151338536	ENSG00000123609	protein_coding	ENST00000883657	151289900	48561.000000	proximity ENSG00000123609:150289900-152289900
chr2:151338385-151338536	2	151338386	151338536	ENSG00000123610	protein_coding	ENST00000243347	151357592	19131.000000	proximity ENSG00000123610:150357592-152357592
chr2:151338385-151338536	2	151338386	151338536	ENSG00000157827	protein_coding	ENST00000850952	152335174	996713.000000	proximity ENSG00000157827:151335174-153335174
chr2:151338385-151338536	2	151338386	151338536	ENSG00000162980	protein_coding	ENST00000428992	151828531	490070.000000	proximity ENSG00000162980:150828531-152828531
chr2:151338385-151338536	2	151338386	151338536	ENSG00000182389	protein_coding	ENST00000637217	151974027	635566.000000	proximity ENSG00000182389:150974027-152974027
chr2:151338385-151338536	2	151338386	151338536	ENSG00000183091	protein_coding	ENST00000397345	151734476	396015.000000	proximity ENSG00000183091:150734476-152734476
chr2:151338385-151338536	2	151338386	151338536	ENSG00000184898	protein_coding	ENST00000331426	151261863	76598.000000	proximity ENSG00000184898:150261863-152261863
chr2:151339305-151339456	2	151339306	151339456	ENSG00000080345	protein_coding	ENST00000243326	151409941	70560.000000	proximity ENSG00000080345:150409941-152409941
chr2:151339305-151339456	2	151339306	151339456	ENSG00000115145	protein_coding	ENST00000263904	152175763	836382.000000	proximity ENSG00000115145:151175763-153175763
chr2:151339305-151339456	2	151339306	151339456	ENSG00000115963	protein_coding	ENST00000914158	150487748	851633.000000	proximity ENSG00000115963:149487748-151487748
chr2:151339305-151339456	2	151339306	151339456	ENSG00000123609	protein_coding	ENST00000883657	151289900	49481.000000	proximity ENSG00000123609:150289900-152289900
chr2:151339305-151339456	2	151339306	151339456	ENSG00000123610	protein_coding	ENST00000243347	151357592	18211.000000	proximity ENSG00000123610:150357592-152357592
chr2:151339305-151339456	2	151339306	151339456	ENSG00000157827	protein_coding	ENST00000850952	152335174	995793.000000	proximity ENSG00000157827:151335174-153335174
chr2:151339305-151339456	2	151339306	151339456	ENSG00000162980	protein_coding	ENST00000428992	151828531	489150.000000	proximity ENSG00000162980:150828531-152828531
chr2:151339305-151339456	2	151339306	151339456	ENSG00000182389	protein_coding	ENST00000637217	151974027	634646.000000	proximity ENSG00000182389:150974027-152974027
chr2:151339305-151339456	2	151339306	151339456	ENSG00000183091	protein_coding	ENST00000397345	151734476	395095.000000	proximity ENSG00000183091:150734476-152734476
chr2:151339305-151339456	2	151339306	151339456	ENSG00000184898	protein_coding	ENST00000331426	151261863	77518.000000	proximity ENSG00000184898:150261863-152261863
chr2:151344305-151344456	2	151344306	151344456	ENSG00000080345	protein_coding	ENST00000243326	151409941	65560.000000	proximity ENSG00000080345:150409941-152409941
chr2:151344305-151344456	2	151344306	151344456	ENSG00000115145	protein_coding	ENST00000263904	152175763	831382.000000	proximity ENSG00000115145:151175763-153175763
chr2:151344305-151344456	2	151344306	151344456	ENSG00000115963	protein_coding	ENST00000914158	150487748	856633.000000	proximity ENSG00000115963:149487748-151487748
chr2:151344305-151344456	2	151344306	151344456	ENSG00000123609	protein_coding	ENST00000883657	151289900	54481.000000	proximity ENSG00000123609:150289900-152289900
chr2:151344305-151344456	2	151344306	151344456	ENSG00000123610	protein_coding	ENST00000243347	151357592	13211.000000	proximity ENSG00000123610:150357592-152357592
chr2:151344305-151344456	2	151344306	151344456	ENSG00000157827	protein_coding	ENST00000850952	152335174	990793.000000	proximity ENSG00000157827:151335174-153335174
chr2:151344305-151344456	2	151344306	151344456	ENSG00000162980	protein_coding	ENST00000428992	151828531	484150.000000	proximity ENSG00000162980:150828531-152828531
chr2:151344305-151344456	2	151344306	151344456	ENSG00000182389	protein_coding	ENST00000637217	151974027	629646.000000	proximity ENSG00000182389:150974027-152974027
chr2:151344305-151344456	2	151344306	151344456	ENSG00000183091	protein_coding	ENST00000397345	151734476	390095.000000	proximity ENSG00000183091:150734476-152734476
chr2:151344305-151344456	2	151344306	151344456	ENSG00000184898	protein_coding	ENST00000331426	151261863	82518.000000	proximity ENSG00000184898:150261863-152261863
chr2:151348105-151348256	2	151348106	151348256	ENSG00000080345	protein_coding	ENST00000243326	151409941	61760.000000	proximity ENSG00000080345:150409941-152409941
chr2:151348105-151348256	2	151348106	151348256	ENSG00000115145	protein_coding	ENST00000263904	152175763	827582.000000	proximity ENSG00000115145:151175763-153175763
chr2:151348105-151348256	2	151348106	151348256	ENSG00000115963	protein_coding	ENST00000914158	150487748	860433.000000	proximity ENSG00000115963:149487748-151487748
chr2:151348105-151348256	2	151348106	151348256	ENSG00000123609	protein_coding	ENST00000883657	151289900	58281.000000	proximity ENSG00000123609:150289900-152289900
chr2:151348105-151348256	2	151348106	151348256	ENSG00000123610	protein_coding	ENST00000243347	151357592	9411.000000	proximity ENSG00000123610:150357592-152357592
chr2:151348105-151348256	2	151348106	151348256	ENSG00000157827	protein_coding	ENST00000850952	152335174	986993.000000	proximity ENSG00000157827:151335174-153335174
chr2:151348105-151348256	2	151348106	151348256	ENSG00000162980	protein_coding	ENST00000428992	151828531	480350.000000	proximity ENSG00000162980:150828531-152828531
chr2:151348105-151348256	2	151348106	151348256	ENSG00000182389	protein_coding	ENST00000637217	151974027	625846.000000	proximity ENSG00000182389:150974027-152974027
chr2:151348105-151348256	2	151348106	151348256	ENSG00000183091	protein_coding	ENST00000397345	151734476	386295.000000	proximity ENSG00000183091:150734476-152734476
chr2:151348105-151348256	2	151348106	151348256	ENSG00000184898	protein_coding	ENST00000331426	151261863	86318.000000	proximity ENSG00000184898:150261863-152261863
chr2:151350705-151350856	2	151350706	151350856	ENSG00000080345	protein_coding	ENST00000243326	151409941	59160.000000	proximity ENSG00000080345:150409941-152409941
chr2:151350705-151350856	2	151350706	151350856	ENSG00000115145	protein_coding	ENST00000263904	152175763	824982.000000	proximity ENSG00000115145:151175763-153175763
chr2:151350705-151350856	2	151350706	151350856	ENSG00000115963	protein_coding	ENST00000914158	150487748	863033.000000	proximity ENSG00000115963:149487748-151487748
chr2:151350705-151350856	2	151350706	151350856	ENSG00000123609	protein_coding	ENST00000883657	151289900	60881.000000	proximity ENSG00000123609:150289900-152289900
chr2:151350705-151350856	2	151350706	151350856	ENSG00000123610	protein_coding	ENST00000243347	151357592	6811.000000	proximity ENSG00000123610:150357592-152357592
chr2:151350705-151350856	2	151350706	151350856	ENSG00000157827	protein_coding	ENST00000850952	152335174	984393.000000	proximity ENSG00000157827:151335174-153335174
chr2:151350705-151350856	2	151350706	151350856	ENSG00000162980	protein_coding	ENST00000428992	151828531	477750.000000	proximity ENSG00000162980:150828531-152828531
chr2:151350705-151350856	2	151350706	151350856	ENSG00000182389	protein_coding	ENST00000637217	151974027	623246.000000	proximity ENSG00000182389:150974027-152974027
chr2:151350705-151350856	2	151350706	151350856	ENSG00000183091	protein_coding	ENST00000397345	151734476	383695.000000	proximity ENSG00000183091:150734476-152734476
chr2:151350705-151350856	2	151350706	151350856	ENSG00000184898	protein_coding	ENST00000331426	151261863	88918.000000	proximity ENSG00000184898:150261863-152261863
chr2:151350945-151351096	2	151350946	151351096	ENSG00000080345	protein_coding	ENST00000243326	151409941	58920.000000	proximity ENSG00000080345:150409941-152409941
chr2:151350945-151351096	2	151350946	151351096	ENSG00000115145	protein_coding	ENST00000263904	152175763	824742.000000	proximity ENSG00000115145:151175763-153175763
chr2:151350945-151351096	2	151350946	151351096	ENSG00000115963	protein_coding	ENST00000914158	150487748	863273.000000	proximity ENSG00000115963:149487748-151487748
chr2:151350945-151351096	2	151350946	151351096	ENSG00000123609	protein_coding	ENST00000883657	151289900	61121.000000	proximity ENSG00000123609:150289900-152289900
chr2:151350945-151351096	2	151350946	151351096	ENSG00000123610	protein_coding	ENST00000243347	151357592	6571.000000	proximity ENSG00000123610:150357592-152357592
chr2:151350945-151351096	2	151350946	151351096	ENSG00000157827	protein_coding	ENST00000850952	152335174	984153.000000	proximity ENSG00000157827:151335174-153335174
chr2:151350945-151351096	2	151350946	151351096	ENSG00000162980	protein_coding	ENST00000428992	151828531	477510.000000	proximity ENSG00000162980:150828531-152828531
chr2:151350945-151351096	2	151350946	151351096	ENSG00000182389	protein_coding	ENST00000637217	151974027	623006.000000	proximity ENSG00000182389:150974027-152974027
chr2:151350945-151351096	2	151350946	151351096	ENSG00000183091	protein_coding	ENST00000397345	151734476	383455.000000	proximity ENSG00000183091:150734476-152734476
chr2:151350945-151351096	2	151350946	151351096	ENSG00000184898	protein_coding	ENST00000331426	151261863	89158.000000	proximity ENSG00000184898:150261863-152261863
chr2:151361765-151361916	2	151361766	151361916	ENSG00000080345	protein_coding	ENST00000243326	151409941	48100.000000	proximity ENSG00000080345:150409941-152409941
chr2:151361765-151361916	2	151361766	151361916	ENSG00000115145	protein_coding	ENST00000263904	152175763	813922.000000	proximity ENSG00000115145:151175763-153175763
chr2:151361765-151361916	2	151361766	151361916	ENSG00000115963	protein_coding	ENST00000914158	150487748	874093.000000	proximity ENSG00000115963:149487748-151487748
chr2:151361765-151361916	2	151361766	151361916	ENSG00000123609	protein_coding	ENST00000883657	151289900	71941.000000	proximity ENSG00000123609:150289900-152289900
chr2:151361765-151361916	2	151361766	151361916	ENSG00000123610	protein_coding	ENST00000243347	151357592	4249.000000	proximity ENSG00000123610:150357592-152357592
chr2:151361765-151361916	2	151361766	151361916	ENSG00000157827	protein_coding	ENST00000850952	152335174	973333.000000	proximity ENSG00000157827:151335174-153335174
chr2:151361765-151361916	2	151361766	151361916	ENSG00000162980	protein_coding	ENST00000428992	151828531	466690.000000	proximity ENSG00000162980:150828531-152828531
chr2:151361765-151361916	2	151361766	151361916	ENSG00000182389	protein_coding	ENST00000637217	151974027	612186.000000	proximity ENSG00000182389:150974027-152974027
chr2:151361765-151361916	2	151361766	151361916	ENSG00000183091	protein_coding	ENST00000397345	151734476	372635.000000	proximity ENSG00000183091:150734476-152734476
chr2:151361765-151361916	2	151361766	151361916	ENSG00000184898	protein_coding	ENST00000331426	151261863	99978.000000	proximity ENSG00000184898:150261863-152261863
chr2:151362105-151362256	2	151362106	151362256	ENSG00000080345	protein_coding	ENST00000243326	151409941	47760.000000	proximity ENSG00000080345:150409941-152409941
chr2:151362105-151362256	2	151362106	151362256	ENSG00000115145	protein_coding	ENST00000263904	152175763	813582.000000	proximity ENSG00000115145:151175763-153175763
chr2:151362105-151362256	2	151362106	151362256	ENSG00000115963	protein_coding	ENST00000914158	150487748	874433.000000	proximity ENSG00000115963:149487748-151487748
chr2:151362105-151362256	2	151362106	151362256	ENSG00000123609	protein_coding	ENST00000883657	151289900	72281.000000	proximity ENSG00000123609:150289900-152289900
chr2:151362105-151362256	2	151362106	151362256	ENSG00000123610	protein_coding	ENST00000243347	151357592	4589.000000	proximity ENSG00000123610:150357592-152357592
chr2:151362105-151362256	2	151362106	151362256	ENSG00000157827	protein_coding	ENST00000850952	152335174	972993.000000	proximity ENSG00000157827:151335174-153335174
chr2:151362105-151362256	2	151362106	151362256	ENSG00000162980	protein_coding	ENST00000428992	151828531	466350.000000	proximity ENSG00000162980:150828531-152828531
chr2:151362105-151362256	2	151362106	151362256	ENSG00000182389	protein_coding	ENST00000637217	151974027	611846.000000	proximity ENSG00000182389:150974027-152974027
chr2:151362105-151362256	2	151362106	151362256	ENSG00000183091	protein_coding	ENST00000397345	151734476	372295.000000	proximity ENSG00000183091:150734476-152734476
chr2:151362105-151362256	2	151362106	151362256	ENSG00000184898	protein_coding	ENST00000331426	151261863	100318.000000	proximity ENSG00000184898:150261863-152261863
chr2:151363730-151363881	2	151363731	151363881	ENSG00000080345	protein_coding	ENST00000243326	151409941	46135.000000	proximity ENSG00000080345:150409941-152409941
chr2:151363730-151363881	2	151363731	151363881	ENSG00000115145	protein_coding	ENST00000263904	152175763	811957.000000	proximity ENSG00000115145:151175763-153175763
chr2:151363730-151363881	2	151363731	151363881	ENSG00000115963	protein_coding	ENST00000914158	150487748	876058.000000	proximity ENSG00000115963:149487748-151487748
chr2:151363730-151363881	2	151363731	151363881	ENSG00000123609	protein_coding	ENST00000883657	151289900	73906.000000	proximity ENSG00000123609:150289900-152289900
chr2:151363730-151363881	2	151363731	151363881	ENSG00000123610	protein_coding	ENST00000243347	151357592	6214.000000	proximity ENSG00000123610:150357592-152357592
chr2:151363730-151363881	2	151363731	151363881	ENSG00000157827	protein_coding	ENST00000850952	152335174	971368.000000	proximity ENSG00000157827:151335174-153335174
chr2:151363730-151363881	2	151363731	151363881	ENSG00000162980	protein_coding	ENST00000428992	151828531	464725.000000	proximity ENSG00000162980:150828531-152828531
chr2:151363730-151363881	2	151363731	151363881	ENSG00000182389	protein_coding	ENST00000637217	151974027	610221.000000	proximity ENSG00000182389:150974027-152974027
chr2:151363730-151363881	2	151363731	151363881	ENSG00000183091	protein_coding	ENST00000397345	151734476	370670.000000	proximity ENSG00000183091:150734476-152734476
chr2:151363730-151363881	2	151363731	151363881	ENSG00000184898	protein_coding	ENST00000331426	151261863	101943.000000	proximity ENSG00000184898:150261863-152261863
chr2:151367685-151367836	2	151367686	151367836	ENSG00000080345	protein_coding	ENST00000243326	151409941	42180.000000	proximity ENSG00000080345:150409941-152409941
chr2:151367685-151367836	2	151367686	151367836	ENSG00000115145	protein_coding	ENST00000263904	152175763	808002.000000	proximity ENSG00000115145:151175763-153175763
chr2:151367685-151367836	2	151367686	151367836	ENSG00000115963	protein_coding	ENST00000914158	150487748	880013.000000	proximity ENSG00000115963:149487748-151487748
chr2:151367685-151367836	2	151367686	151367836	ENSG00000123609	protein_coding	ENST00000883657	151289900	77861.000000	proximity ENSG00000123609:150289900-152289900
chr2:151367685-151367836	2	151367686	151367836	ENSG00000123610	protein_coding	ENST00000243347	151357592	10169.000000	proximity ENSG00000123610:150357592-152357592
chr2:151367685-151367836	2	151367686	151367836	ENSG00000157827	protein_coding	ENST00000850952	152335174	967413.000000	proximity ENSG00000157827:151335174-153335174
chr2:151367685-151367836	2	151367686	151367836	ENSG00000162980	protein_coding	ENST00000428992	151828531	460770.000000	proximity ENSG00000162980:150828531-152828531
chr2:151367685-151367836	2	151367686	151367836	ENSG00000182389	protein_coding	ENST00000637217	151974027	606266.000000	proximity ENSG00000182389:150974027-152974027
chr2:151367685-151367836	2	151367686	151367836	ENSG00000183091	protein_coding	ENST00000397345	151734476	366715.000000	proximity ENSG00000183091:150734476-152734476
chr2:151367685-151367836	2	151367686	151367836	ENSG00000184898	protein_coding	ENST00000331426	151261863	105898.000000	proximity ENSG00000184898:150261863-152261863
chr2:151374485-151374636	2	151374486	151374636	ENSG00000080345	protein_coding	ENST00000243326	151409941	35380.000000	proximity ENSG00000080345:150409941-152409941
chr2:151374485-151374636	2	151374486	151374636	ENSG00000115145	protein_coding	ENST00000263904	152175763	801202.000000	proximity ENSG00000115145:151175763-153175763
chr2:151374485-151374636	2	151374486	151374636	ENSG00000115963	protein_coding	ENST00000914158	150487748	886813.000000	proximity ENSG00000115963:149487748-151487748
chr2:151374485-151374636	2	151374486	151374636	ENSG00000123609	protein_coding	ENST00000883657	151289900	84661.000000	proximity ENSG00000123609:150289900-152289900
chr2:151374485-151374636	2	151374486	151374636	ENSG00000123610	protein_coding	ENST00000243347	151357592	16969.000000	proximity ENSG00000123610:150357592-152357592
chr2:151374485-151374636	2	151374486	151374636	ENSG00000157827	protein_coding	ENST00000850952	152335174	960613.000000	proximity ENSG00000157827:151335174-153335174
chr2:151374485-151374636	2	151374486	151374636	ENSG00000162980	protein_coding	ENST00000428992	151828531	453970.000000	proximity ENSG00000162980:150828531-152828531
chr2:151374485-151374636	2	151374486	151374636	ENSG00000182389	protein_coding	ENST00000637217	151974027	599466.000000	proximity ENSG00000182389:150974027-152974027
chr2:151374485-151374636	2	151374486	151374636	ENSG00000183091	protein_coding	ENST00000397345	151734476	359915.000000	proximity ENSG00000183091:150734476-152734476
chr2:151374485-151374636	2	151374486	151374636	ENSG00000184898	protein_coding	ENST00000331426	151261863	112698.000000	proximity ENSG00000184898:150261863-152261863
chr2:151379305-151379456	2	151379306	151379456	ENSG00000080345	protein_coding	ENST00000243326	151409941	30560.000000	proximity ENSG00000080345:150409941-152409941
chr2:151379305-151379456	2	151379306	151379456	ENSG00000115145	protein_coding	ENST00000263904	152175763	796382.000000	proximity ENSG00000115145:151175763-153175763
chr2:151379305-151379456	2	151379306	151379456	ENSG00000115963	protein_coding	ENST00000914158	150487748	891633.000000	proximity ENSG00000115963:149487748-151487748
chr2:151379305-151379456	2	151379306	151379456	ENSG00000123609	protein_coding	ENST00000883657	151289900	89481.000000	proximity ENSG00000123609:150289900-152289900
chr2:151379305-151379456	2	151379306	151379456	ENSG00000123610	protein_coding	ENST00000243347	151357592	21789.000000	proximity ENSG00000123610:150357592-152357592
chr2:151379305-151379456	2	151379306	151379456	ENSG00000157827	protein_coding	ENST00000850952	152335174	955793.000000	proximity ENSG00000157827:151335174-153335174
chr2:151379305-151379456	2	151379306	151379456	ENSG00000162980	protein_coding	ENST00000428992	151828531	449150.000000	proximity ENSG00000162980:150828531-152828531
chr2:151379305-151379456	2	151379306	151379456	ENSG00000182389	protein_coding	ENST00000637217	151974027	594646.000000	proximity ENSG00000182389:150974027-152974027
chr2:151379305-151379456	2	151379306	151379456	ENSG00000183091	protein_coding	ENST00000397345	151734476	355095.000000	proximity ENSG00000183091:150734476-152734476
chr2:151379305-151379456	2	151379306	151379456	ENSG00000184898	protein_coding	ENST00000331426	151261863	117518.000000	proximity ENSG00000184898:150261863-152261863
chr2:151381385-151381536	2	151381386	151381536	ENSG00000080345	protein_coding	ENST00000243326	151409941	28480.000000	proximity ENSG00000080345:150409941-152409941
chr2:151381385-151381536	2	151381386	151381536	ENSG00000115145	protein_coding	ENST00000263904	152175763	794302.000000	proximity ENSG00000115145:151175763-153175763
chr2:151381385-151381536	2	151381386	151381536	ENSG00000115963	protein_coding	ENST00000914158	150487748	893713.000000	proximity ENSG00000115963:149487748-151487748
chr2:151381385-151381536	2	151381386	151381536	ENSG00000123609	protein_coding	ENST00000883657	151289900	91561.000000	proximity ENSG00000123609:150289900-152289900
chr2:151381385-151381536	2	151381386	151381536	ENSG00000123610	protein_coding	ENST00000243347	151357592	23869.000000	proximity ENSG00000123610:150357592-152357592
chr2:151381385-151381536	2	151381386	151381536	ENSG00000157827	protein_coding	ENST00000850952	152335174	953713.000000	proximity ENSG00000157827:151335174-153335174
chr2:151381385-151381536	2	151381386	151381536	ENSG00000162980	protein_coding	ENST00000428992	151828531	447070.000000	proximity ENSG00000162980:150828531-152828531
chr2:151381385-151381536	2	151381386	151381536	ENSG00000182389	protein_coding	ENST00000637217	151974027	592566.000000	proximity ENSG00000182389:150974027-152974027
chr2:151381385-151381536	2	151381386	151381536	ENSG00000183091	protein_coding	ENST00000397345	151734476	353015.000000	proximity ENSG00000183091:150734476-152734476
chr2:151381385-151381536	2	151381386	151381536	ENSG00000184898	protein_coding	ENST00000331426	151261863	119598.000000	proximity ENSG00000184898:150261863-152261863
chr2:151392365-151392516	2	151392366	151392516	ENSG00000080345	protein_coding	ENST00000243326	151409941	17500.000000	proximity ENSG00000080345:150409941-152409941
chr2:151392365-151392516	2	151392366	151392516	ENSG00000115145	protein_coding	ENST00000263904	152175763	783322.000000	proximity ENSG00000115145:151175763-153175763
chr2:151392365-151392516	2	151392366	151392516	ENSG00000115963	protein_coding	ENST00000914158	150487748	904693.000000	proximity ENSG00000115963:149487748-151487748
chr2:151392365-151392516	2	151392366	151392516	ENSG00000123609	protein_coding	ENST00000883657	151289900	102541.000000	proximity ENSG00000123609:150289900-152289900
chr2:151392365-151392516	2	151392366	151392516	ENSG00000123610	protein_coding	ENST00000243347	151357592	34849.000000	proximity ENSG00000123610:150357592-152357592
chr2:151392365-151392516	2	151392366	151392516	ENSG00000157827	protein_coding	ENST00000850952	152335174	942733.000000	proximity ENSG00000157827:151335174-153335174
chr2:151392365-151392516	2	151392366	151392516	ENSG00000162980	protein_coding	ENST00000428992	151828531	436090.000000	proximity ENSG00000162980:150828531-152828531
chr2:151392365-151392516	2	151392366	151392516	ENSG00000182389	protein_coding	ENST00000637217	151974027	581586.000000	proximity ENSG00000182389:150974027-152974027
chr2:151392365-151392516	2	151392366	151392516	ENSG00000183091	protein_coding	ENST00000397345	151734476	342035.000000	proximity ENSG00000183091:150734476-152734476
chr2:151392365-151392516	2	151392366	151392516	ENSG00000184898	protein_coding	ENST00000331426	151261863	130578.000000	proximity ENSG00000184898:150261863-152261863
chr2:151410285-151410436	2	151410286	151410436	ENSG00000080345	protein_coding	ENST00000243326	151409941	420.000000	proximity ENSG00000080345:150409941-152409941
chr2:151410285-151410436	2	151410286	151410436	ENSG00000115145	protein_coding	ENST00000263904	152175763	765402.000000	proximity ENSG00000115145:151175763-153175763
chr2:151410285-151410436	2	151410286	151410436	ENSG00000115963	protein_coding	ENST00000914158	150487748	922613.000000	proximity ENSG00000115963:149487748-151487748
chr2:151410285-151410436	2	151410286	151410436	ENSG00000123609	protein_coding	ENST00000883657	151289900	120461.000000	proximity ENSG00000123609:150289900-152289900
chr2:151410285-151410436	2	151410286	151410436	ENSG00000123610	protein_coding	ENST00000243347	151357592	52769.000000	proximity ENSG00000123610:150357592-152357592
chr2:151410285-151410436	2	151410286	151410436	ENSG00000157827	protein_coding	ENST00000850952	152335174	924813.000000	proximity ENSG00000157827:151335174-153335174
chr2:151410285-151410436	2	151410286	151410436	ENSG00000162980	protein_coding	ENST00000428992	151828531	418170.000000	proximity ENSG00000162980:150828531-152828531
chr2:151410285-151410436	2	151410286	151410436	ENSG00000182389	protein_coding	ENST00000637217	151974027	563666.000000	proximity ENSG00000182389:150974027-152974027
chr2:151410285-151410436	2	151410286	151410436	ENSG00000183091	protein_coding	ENST00000397345	151734476	324115.000000	proximity ENSG00000183091:150734476-152734476
chr2:151410285-151410436	2	151410286	151410436	ENSG00000184898	protein_coding	ENST00000331426	151261863	148498.000000	proximity ENSG00000184898:150261863-152261863
chr2:151410585-151410736	2	151410586	151410736	ENSG00000080345	protein_coding	ENST00000243326	151409941	720.000000	proximity ENSG00000080345:150409941-152409941
chr2:151410585-151410736	2	151410586	151410736	ENSG00000115145	protein_coding	ENST00000263904	152175763	765102.000000	proximity ENSG00000115145:151175763-153175763
chr2:151410585-151410736	2	151410586	151410736	ENSG00000115963	protein_coding	ENST00000914158	150487748	922913.000000	proximity ENSG00000115963:149487748-151487748
chr2:151410585-151410736	2	151410586	151410736	ENSG00000123609	protein_coding	ENST00000883657	151289900	120761.000000	proximity ENSG00000123609:150289900-152289900
chr2:151410585-151410736	2	151410586	151410736	ENSG00000123610	protein_coding	ENST00000243347	151357592	53069.000000	proximity ENSG00000123610:150357592-152357592
chr2:151410585-151410736	2	151410586	151410736	ENSG00000157827	protein_coding	ENST00000850952	152335174	924513.000000	proximity ENSG00000157827:151335174-153335174
chr2:151410585-151410736	2	151410586	151410736	ENSG00000162980	protein_coding	ENST00000428992	151828531	417870.000000	proximity ENSG00000162980:150828531-152828531
chr2:151410585-151410736	2	151410586	151410736	ENSG00000182389	protein_coding	ENST00000637217	151974027	563366.000000	proximity ENSG00000182389:150974027-152974027
chr2:151410585-151410736	2	151410586	151410736	ENSG00000183091	protein_coding	ENST00000397345	151734476	323815.000000	proximity ENSG00000183091:150734476-152734476
chr2:151410585-151410736	2	151410586	151410736	ENSG00000184898	protein_coding	ENST00000331426	151261863	148798.000000	proximity ENSG00000184898:150261863-152261863
chr2:15142215-15142366	2	15142216	15142366	ENSG00000079785	protein_coding	ENST00000434671	15591532	449241.000000	proximity ENSG00000079785:14591532-16591532
chr2:15142215-15142366	2	15142216	15142366	ENSG00000134323	protein_coding	ENST00000885101	15938396	796105.000000	proximity ENSG00000134323:14938396-16938396
chr2:15142215-15142366	2	15142216	15142366	ENSG00000151779	protein_coding	ENST00000281513	15561334	419043.000000	proximity ENSG00000151779:14561334-16561334
chr2:15142215-15142366	2	15142216	15142366	ENSG00000162981	protein_coding	ENST00000295092	14632717	509574.000000	proximity ENSG00000162981:13632717-15632717
chr2:15142500-15142651	2	15142501	15142651	ENSG00000079785	protein_coding	ENST00000434671	15591532	448956.000000	proximity ENSG00000079785:14591532-16591532
chr2:15142500-15142651	2	15142501	15142651	ENSG00000134323	protein_coding	ENST00000885101	15938396	795820.000000	proximity ENSG00000134323:14938396-16938396
chr2:15142500-15142651	2	15142501	15142651	ENSG00000151779	protein_coding	ENST00000281513	15561334	418758.000000	proximity ENSG00000151779:14561334-16561334
chr2:15142500-15142651	2	15142501	15142651	ENSG00000162981	protein_coding	ENST00000295092	14632717	509859.000000	proximity ENSG00000162981:13632717-15632717
chr2:15142660-15142811	2	15142661	15142811	ENSG00000079785	protein_coding	ENST00000434671	15591532	448796.000000	proximity ENSG00000079785:14591532-16591532
chr2:15142660-15142811	2	15142661	15142811	ENSG00000134323	protein_coding	ENST00000885101	15938396	795660.000000	proximity ENSG00000134323:14938396-16938396
chr2:15142660-15142811	2	15142661	15142811	ENSG00000151779	protein_coding	ENST00000281513	15561334	418598.000000	proximity ENSG00000151779:14561334-16561334
chr2:15142660-15142811	2	15142661	15142811	ENSG00000162981	protein_coding	ENST00000295092	14632717	510019.000000	proximity ENSG00000162981:13632717-15632717
chr2:151427585-151427736	2	151427586	151427736	ENSG00000080345	protein_coding	ENST00000243326	151409941	17720.000000	proximity ENSG00000080345:150409941-152409941
chr2:151427585-151427736	2	151427586	151427736	ENSG00000115145	protein_coding	ENST00000263904	152175763	748102.000000	proximity ENSG00000115145:151175763-153175763
chr2:151427585-151427736	2	151427586	151427736	ENSG00000115963	protein_coding	ENST00000914158	150487748	939913.000000	proximity ENSG00000115963:149487748-151487748
chr2:151427585-151427736	2	151427586	151427736	ENSG00000123609	protein_coding	ENST00000883657	151289900	137761.000000	proximity ENSG00000123609:150289900-152289900
chr2:151427585-151427736	2	151427586	151427736	ENSG00000123610	protein_coding	ENST00000243347	151357592	70069.000000	proximity ENSG00000123610:150357592-152357592
chr2:151427585-151427736	2	151427586	151427736	ENSG00000157827	protein_coding	ENST00000850952	152335174	907513.000000	proximity ENSG00000157827:151335174-153335174
chr2:151427585-151427736	2	151427586	151427736	ENSG00000162980	protein_coding	ENST00000428992	151828531	400870.000000	proximity ENSG00000162980:150828531-152828531
chr2:151427585-151427736	2	151427586	151427736	ENSG00000182389	protein_coding	ENST00000637217	151974027	546366.000000	proximity ENSG00000182389:150974027-152974027
chr2:151427585-151427736	2	151427586	151427736	ENSG00000183091	protein_coding	ENST00000397345	151734476	306815.000000	proximity ENSG00000183091:150734476-152734476
chr2:151427585-151427736	2	151427586	151427736	ENSG00000184898	protein_coding	ENST00000331426	151261863	165798.000000	proximity ENSG00000184898:150261863-152261863
chr2:151437685-151437836	2	151437686	151437836	ENSG00000080345	protein_coding	ENST00000243326	151409941	27820.000000	proximity ENSG00000080345:150409941-152409941
chr2:151437685-151437836	2	151437686	151437836	ENSG00000115145	protein_coding	ENST00000263904	152175763	738002.000000	proximity ENSG00000115145:151175763-153175763
chr2:151437685-151437836	2	151437686	151437836	ENSG00000115963	protein_coding	ENST00000914158	150487748	950013.000000	proximity ENSG00000115963:149487748-151487748
chr2:151437685-151437836	2	151437686	151437836	ENSG00000123609	protein_coding	ENST00000883657	151289900	147861.000000	proximity ENSG00000123609:150289900-152289900
chr2:151437685-151437836	2	151437686	151437836	ENSG00000123610	protein_coding	ENST00000243347	151357592	80169.000000	proximity ENSG00000123610:150357592-152357592
chr2:151437685-151437836	2	151437686	151437836	ENSG00000157827	protein_coding	ENST00000850952	152335174	897413.000000	proximity ENSG00000157827:151335174-153335174
chr2:151437685-151437836	2	151437686	151437836	ENSG00000162980	protein_coding	ENST00000428992	151828531	390770.000000	proximity ENSG00000162980:150828531-152828531
chr2:151437685-151437836	2	151437686	151437836	ENSG00000182389	protein_coding	ENST00000637217	151974027	536266.000000	proximity ENSG00000182389:150974027-152974027
chr2:151437685-151437836	2	151437686	151437836	ENSG00000183091	protein_coding	ENST00000397345	151734476	296715.000000	proximity ENSG00000183091:150734476-152734476
chr2:151437685-151437836	2	151437686	151437836	ENSG00000184898	protein_coding	ENST00000331426	151261863	175898.000000	proximity ENSG00000184898:150261863-152261863
chr2:15145155-15145306	2	15145156	15145306	ENSG00000079785	protein_coding	ENST00000434671	15591532	446301.000000	proximity ENSG00000079785:14591532-16591532
chr2:15145155-15145306	2	15145156	15145306	ENSG00000134323	protein_coding	ENST00000885101	15938396	793165.000000	proximity ENSG00000134323:14938396-16938396
chr2:15145155-15145306	2	15145156	15145306	ENSG00000151779	protein_coding	ENST00000281513	15561334	416103.000000	proximity ENSG00000151779:14561334-16561334
chr2:15145155-15145306	2	15145156	15145306	ENSG00000162981	protein_coding	ENST00000295092	14632717	512514.000000	proximity ENSG00000162981:13632717-15632717
chr2:151459465-151459616	2	151459466	151459616	ENSG00000080345	protein_coding	ENST00000243326	151409941	49600.000000	proximity ENSG00000080345:150409941-152409941
chr2:151459465-151459616	2	151459466	151459616	ENSG00000115145	protein_coding	ENST00000263904	152175763	716222.000000	proximity ENSG00000115145:151175763-153175763
chr2:151459465-151459616	2	151459466	151459616	ENSG00000115963	protein_coding	ENST00000914158	150487748	971793.000000	proximity ENSG00000115963:149487748-151487748
chr2:151459465-151459616	2	151459466	151459616	ENSG00000123609	protein_coding	ENST00000883657	151289900	169641.000000	proximity ENSG00000123609:150289900-152289900
chr2:151459465-151459616	2	151459466	151459616	ENSG00000123610	protein_coding	ENST00000243347	151357592	101949.000000	proximity ENSG00000123610:150357592-152357592
chr2:151459465-151459616	2	151459466	151459616	ENSG00000157827	protein_coding	ENST00000850952	152335174	875633.000000	proximity ENSG00000157827:151335174-153335174
chr2:151459465-151459616	2	151459466	151459616	ENSG00000162980	protein_coding	ENST00000428992	151828531	368990.000000	proximity ENSG00000162980:150828531-152828531
chr2:151459465-151459616	2	151459466	151459616	ENSG00000182389	protein_coding	ENST00000637217	151974027	514486.000000	proximity ENSG00000182389:150974027-152974027
chr2:151459465-151459616	2	151459466	151459616	ENSG00000183091	protein_coding	ENST00000397345	151734476	274935.000000	proximity ENSG00000183091:150734476-152734476
chr2:151459465-151459616	2	151459466	151459616	ENSG00000184898	protein_coding	ENST00000331426	151261863	197678.000000	proximity ENSG00000184898:150261863-152261863
chr2:151478085-151478236	2	151478086	151478236	ENSG00000080345	protein_coding	ENST00000243326	151409941	68220.000000	proximity ENSG00000080345:150409941-152409941
chr2:151478085-151478236	2	151478086	151478236	ENSG00000115145	protein_coding	ENST00000263904	152175763	697602.000000	proximity ENSG00000115145:151175763-153175763
chr2:151478085-151478236	2	151478086	151478236	ENSG00000115963	protein_coding	ENST00000914158	150487748	990413.000000	proximity ENSG00000115963:149487748-151487748
chr2:151478085-151478236	2	151478086	151478236	ENSG00000123609	protein_coding	ENST00000883657	151289900	188261.000000	proximity ENSG00000123609:150289900-152289900
chr2:151478085-151478236	2	151478086	151478236	ENSG00000123610	protein_coding	ENST00000243347	151357592	120569.000000	proximity ENSG00000123610:150357592-152357592
chr2:151478085-151478236	2	151478086	151478236	ENSG00000157827	protein_coding	ENST00000850952	152335174	857013.000000	proximity ENSG00000157827:151335174-153335174
chr2:151478085-151478236	2	151478086	151478236	ENSG00000162980	protein_coding	ENST00000428992	151828531	350370.000000	proximity ENSG00000162980:150828531-152828531
chr2:151478085-151478236	2	151478086	151478236	ENSG00000182389	protein_coding	ENST00000637217	151974027	495866.000000	proximity ENSG00000182389:150974027-152974027
chr2:151478085-151478236	2	151478086	151478236	ENSG00000183091	protein_coding	ENST00000397345	151734476	256315.000000	proximity ENSG00000183091:150734476-152734476
chr2:151478085-151478236	2	151478086	151478236	ENSG00000184898	protein_coding	ENST00000331426	151261863	216298.000000	proximity ENSG00000184898:150261863-152261863
chr2:151518945-151519096	2	151518946	151519096	ENSG00000080345	protein_coding	ENST00000243326	151409941	109080.000000	proximity ENSG00000080345:150409941-152409941
chr2:151518945-151519096	2	151518946	151519096	ENSG00000115145	protein_coding	ENST00000263904	152175763	656742.000000	proximity ENSG00000115145:151175763-153175763
chr2:151518945-151519096	2	151518946	151519096	ENSG00000123609	protein_coding	ENST00000883657	151289900	229121.000000	proximity ENSG00000123609:150289900-152289900
chr2:151518945-151519096	2	151518946	151519096	ENSG00000123610	protein_coding	ENST00000243347	151357592	161429.000000	proximity ENSG00000123610:150357592-152357592
chr2:151518945-151519096	2	151518946	151519096	ENSG00000157827	protein_coding	ENST00000850952	152335174	816153.000000	proximity ENSG00000157827:151335174-153335174
chr2:151518945-151519096	2	151518946	151519096	ENSG00000162980	protein_coding	ENST00000428992	151828531	309510.000000	proximity ENSG00000162980:150828531-152828531
chr2:151518945-151519096	2	151518946	151519096	ENSG00000182389	protein_coding	ENST00000637217	151974027	455006.000000	proximity ENSG00000182389:150974027-152974027
chr2:151518945-151519096	2	151518946	151519096	ENSG00000183091	protein_coding	ENST00000397345	151734476	215455.000000	proximity ENSG00000183091:150734476-152734476
chr2:151518945-151519096	2	151518946	151519096	ENSG00000184898	protein_coding	ENST00000331426	151261863	257158.000000	proximity ENSG00000184898:150261863-152261863
chr2:151523925-151524076	2	151523926	151524076	ENSG00000080345	protein_coding	ENST00000243326	151409941	114060.000000	proximity ENSG00000080345:150409941-152409941
chr2:151523925-151524076	2	151523926	151524076	ENSG00000115145	protein_coding	ENST00000263904	152175763	651762.000000	proximity ENSG00000115145:151175763-153175763
chr2:151523925-151524076	2	151523926	151524076	ENSG00000123609	protein_coding	ENST00000883657	151289900	234101.000000	proximity ENSG00000123609:150289900-152289900
chr2:151523925-151524076	2	151523926	151524076	ENSG00000123610	protein_coding	ENST00000243347	151357592	166409.000000	proximity ENSG00000123610:150357592-152357592
chr2:151523925-151524076	2	151523926	151524076	ENSG00000157827	protein_coding	ENST00000850952	152335174	811173.000000	proximity ENSG00000157827:151335174-153335174
chr2:151523925-151524076	2	151523926	151524076	ENSG00000162980	protein_coding	ENST00000428992	151828531	304530.000000	proximity ENSG00000162980:150828531-152828531
chr2:151523925-151524076	2	151523926	151524076	ENSG00000182389	protein_coding	ENST00000637217	151974027	450026.000000	proximity ENSG00000182389:150974027-152974027
chr2:151523925-151524076	2	151523926	151524076	ENSG00000183091	protein_coding	ENST00000397345	151734476	210475.000000	proximity ENSG00000183091:150734476-152734476
chr2:151523925-151524076	2	151523926	151524076	ENSG00000184898	protein_coding	ENST00000331426	151261863	262138.000000	proximity ENSG00000184898:150261863-152261863
chr2:15154415-15154566	2	15154416	15154566	ENSG00000079785	protein_coding	ENST00000434671	15591532	437041.000000	proximity ENSG00000079785:14591532-16591532
chr2:15154415-15154566	2	15154416	15154566	ENSG00000134323	protein_coding	ENST00000885101	15938396	783905.000000	proximity ENSG00000134323:14938396-16938396
chr2:15154415-15154566	2	15154416	15154566	ENSG00000151779	protein_coding	ENST00000281513	15561334	406843.000000	proximity ENSG00000151779:14561334-16561334
chr2:15154415-15154566	2	15154416	15154566	ENSG00000162981	protein_coding	ENST00000295092	14632717	521774.000000	proximity ENSG00000162981:13632717-15632717
chr2:151560365-151560516	2	151560366	151560516	ENSG00000080345	protein_coding	ENST00000243326	151409941	150500.000000	proximity ENSG00000080345:150409941-152409941
chr2:151560365-151560516	2	151560366	151560516	ENSG00000115145	protein_coding	ENST00000263904	152175763	615322.000000	proximity ENSG00000115145:151175763-153175763
chr2:151560365-151560516	2	151560366	151560516	ENSG00000123609	protein_coding	ENST00000883657	151289900	270541.000000	proximity ENSG00000123609:150289900-152289900
chr2:151560365-151560516	2	151560366	151560516	ENSG00000123610	protein_coding	ENST00000243347	151357592	202849.000000	proximity ENSG00000123610:150357592-152357592
chr2:151560365-151560516	2	151560366	151560516	ENSG00000157827	protein_coding	ENST00000850952	152335174	774733.000000	proximity ENSG00000157827:151335174-153335174
chr2:151560365-151560516	2	151560366	151560516	ENSG00000162980	protein_coding	ENST00000428992	151828531	268090.000000	proximity ENSG00000162980:150828531-152828531
chr2:151560365-151560516	2	151560366	151560516	ENSG00000182389	protein_coding	ENST00000637217	151974027	413586.000000	proximity ENSG00000182389:150974027-152974027
chr2:151560365-151560516	2	151560366	151560516	ENSG00000183091	protein_coding	ENST00000397345	151734476	174035.000000	proximity ENSG00000183091:150734476-152734476
chr2:151560365-151560516	2	151560366	151560516	ENSG00000184898	protein_coding	ENST00000331426	151261863	298578.000000	proximity ENSG00000184898:150261863-152261863
chr2:151575485-151575636	2	151575486	151575636	ENSG00000080345	protein_coding	ENST00000243326	151409941	165620.000000	proximity ENSG00000080345:150409941-152409941
chr2:151575485-151575636	2	151575486	151575636	ENSG00000115145	protein_coding	ENST00000263904	152175763	600202.000000	proximity ENSG00000115145:151175763-153175763
chr2:151575485-151575636	2	151575486	151575636	ENSG00000123609	protein_coding	ENST00000883657	151289900	285661.000000	proximity ENSG00000123609:150289900-152289900
chr2:151575485-151575636	2	151575486	151575636	ENSG00000123610	protein_coding	ENST00000243347	151357592	217969.000000	proximity ENSG00000123610:150357592-152357592
chr2:151575485-151575636	2	151575486	151575636	ENSG00000157827	protein_coding	ENST00000850952	152335174	759613.000000	proximity ENSG00000157827:151335174-153335174
chr2:151575485-151575636	2	151575486	151575636	ENSG00000162980	protein_coding	ENST00000428992	151828531	252970.000000	proximity ENSG00000162980:150828531-152828531
chr2:151575485-151575636	2	151575486	151575636	ENSG00000182389	protein_coding	ENST00000637217	151974027	398466.000000	proximity ENSG00000182389:150974027-152974027
chr2:151575485-151575636	2	151575486	151575636	ENSG00000183091	protein_coding	ENST00000397345	151734476	158915.000000	proximity ENSG00000183091:150734476-152734476
chr2:151575485-151575636	2	151575486	151575636	ENSG00000184898	protein_coding	ENST00000331426	151261863	313698.000000	proximity ENSG00000184898:150261863-152261863
chr2:15159775-15159926	2	15159776	15159926	ENSG00000079785	protein_coding	ENST00000434671	15591532	431681.000000	proximity ENSG00000079785:14591532-16591532
chr2:15159775-15159926	2	15159776	15159926	ENSG00000134323	protein_coding	ENST00000885101	15938396	778545.000000	proximity ENSG00000134323:14938396-16938396
chr2:15159775-15159926	2	15159776	15159926	ENSG00000151779	protein_coding	ENST00000281513	15561334	401483.000000	proximity ENSG00000151779:14561334-16561334
chr2:15159775-15159926	2	15159776	15159926	ENSG00000162981	protein_coding	ENST00000295092	14632717	527134.000000	proximity ENSG00000162981:13632717-15632717
chr2:15160715-15160866	2	15160716	15160866	ENSG00000079785	protein_coding	ENST00000434671	15591532	430741.000000	proximity ENSG00000079785:14591532-16591532
chr2:15160715-15160866	2	15160716	15160866	ENSG00000134323	protein_coding	ENST00000885101	15938396	777605.000000	proximity ENSG00000134323:14938396-16938396
chr2:15160715-15160866	2	15160716	15160866	ENSG00000151779	protein_coding	ENST00000281513	15561334	400543.000000	proximity ENSG00000151779:14561334-16561334
chr2:15160715-15160866	2	15160716	15160866	ENSG00000162981	protein_coding	ENST00000295092	14632717	528074.000000	proximity ENSG00000162981:13632717-15632717
chr2:151615025-151615176	2	151615026	151615176	ENSG00000080345	protein_coding	ENST00000243326	151409941	205160.000000	proximity ENSG00000080345:150409941-152409941
chr2:151615025-151615176	2	151615026	151615176	ENSG00000115145	protein_coding	ENST00000263904	152175763	560662.000000	proximity ENSG00000115145:151175763-153175763
chr2:151615025-151615176	2	151615026	151615176	ENSG00000123609	protein_coding	ENST00000883657	151289900	325201.000000	proximity ENSG00000123609:150289900-152289900
chr2:151615025-151615176	2	151615026	151615176	ENSG00000123610	protein_coding	ENST00000243347	151357592	257509.000000	proximity ENSG00000123610:150357592-152357592
chr2:151615025-151615176	2	151615026	151615176	ENSG00000157827	protein_coding	ENST00000850952	152335174	720073.000000	proximity ENSG00000157827:151335174-153335174
chr2:151615025-151615176	2	151615026	151615176	ENSG00000162980	protein_coding	ENST00000428992	151828531	213430.000000	proximity ENSG00000162980:150828531-152828531
chr2:151615025-151615176	2	151615026	151615176	ENSG00000182389	protein_coding	ENST00000637217	151974027	358926.000000	proximity ENSG00000182389:150974027-152974027
chr2:151615025-151615176	2	151615026	151615176	ENSG00000183091	protein_coding	ENST00000397345	151734476	119375.000000	proximity ENSG00000183091:150734476-152734476
chr2:151615025-151615176	2	151615026	151615176	ENSG00000184898	protein_coding	ENST00000331426	151261863	353238.000000	proximity ENSG00000184898:150261863-152261863
chr2:151619405-151619556	2	151619406	151619556	ENSG00000080345	protein_coding	ENST00000243326	151409941	209540.000000	proximity ENSG00000080345:150409941-152409941
chr2:151619405-151619556	2	151619406	151619556	ENSG00000115145	protein_coding	ENST00000263904	152175763	556282.000000	proximity ENSG00000115145:151175763-153175763
chr2:151619405-151619556	2	151619406	151619556	ENSG00000123609	protein_coding	ENST00000883657	151289900	329581.000000	proximity ENSG00000123609:150289900-152289900
chr2:151619405-151619556	2	151619406	151619556	ENSG00000123610	protein_coding	ENST00000243347	151357592	261889.000000	proximity ENSG00000123610:150357592-152357592
chr2:151619405-151619556	2	151619406	151619556	ENSG00000157827	protein_coding	ENST00000850952	152335174	715693.000000	proximity ENSG00000157827:151335174-153335174
chr2:151619405-151619556	2	151619406	151619556	ENSG00000162980	protein_coding	ENST00000428992	151828531	209050.000000	proximity ENSG00000162980:150828531-152828531
chr2:151619405-151619556	2	151619406	151619556	ENSG00000182389	protein_coding	ENST00000637217	151974027	354546.000000	proximity ENSG00000182389:150974027-152974027
chr2:151619405-151619556	2	151619406	151619556	ENSG00000183091	protein_coding	ENST00000397345	151734476	114995.000000	proximity ENSG00000183091:150734476-152734476
chr2:151619405-151619556	2	151619406	151619556	ENSG00000184898	protein_coding	ENST00000331426	151261863	357618.000000	proximity ENSG00000184898:150261863-152261863
chr2:151633285-151633436	2	151633286	151633436	ENSG00000080345	protein_coding	ENST00000243326	151409941	223420.000000	proximity ENSG00000080345:150409941-152409941
chr2:151633285-151633436	2	151633286	151633436	ENSG00000115145	protein_coding	ENST00000263904	152175763	542402.000000	proximity ENSG00000115145:151175763-153175763
chr2:151633285-151633436	2	151633286	151633436	ENSG00000123609	protein_coding	ENST00000883657	151289900	343461.000000	proximity ENSG00000123609:150289900-152289900
chr2:151633285-151633436	2	151633286	151633436	ENSG00000123610	protein_coding	ENST00000243347	151357592	275769.000000	proximity ENSG00000123610:150357592-152357592
chr2:151633285-151633436	2	151633286	151633436	ENSG00000157827	protein_coding	ENST00000850952	152335174	701813.000000	proximity ENSG00000157827:151335174-153335174
chr2:151633285-151633436	2	151633286	151633436	ENSG00000162980	protein_coding	ENST00000428992	151828531	195170.000000	proximity ENSG00000162980:150828531-152828531
chr2:151633285-151633436	2	151633286	151633436	ENSG00000182389	protein_coding	ENST00000637217	151974027	340666.000000	proximity ENSG00000182389:150974027-152974027
chr2:151633285-151633436	2	151633286	151633436	ENSG00000183091	protein_coding	ENST00000397345	151734476	101115.000000	proximity ENSG00000183091:150734476-152734476
chr2:151633285-151633436	2	151633286	151633436	ENSG00000184898	protein_coding	ENST00000331426	151261863	371498.000000	proximity ENSG00000184898:150261863-152261863
chr2:15163480-15163631	2	15163481	15163631	ENSG00000079785	protein_coding	ENST00000434671	15591532	427976.000000	proximity ENSG00000079785:14591532-16591532
chr2:15163480-15163631	2	15163481	15163631	ENSG00000134323	protein_coding	ENST00000885101	15938396	774840.000000	proximity ENSG00000134323:14938396-16938396
chr2:15163480-15163631	2	15163481	15163631	ENSG00000151779	protein_coding	ENST00000281513	15561334	397778.000000	proximity ENSG00000151779:14561334-16561334
chr2:15163480-15163631	2	15163481	15163631	ENSG00000162981	protein_coding	ENST00000295092	14632717	530839.000000	proximity ENSG00000162981:13632717-15632717
chr2:151638185-151638336	2	151638186	151638336	ENSG00000080345	protein_coding	ENST00000243326	151409941	228320.000000	proximity ENSG00000080345:150409941-152409941
chr2:151638185-151638336	2	151638186	151638336	ENSG00000115145	protein_coding	ENST00000263904	152175763	537502.000000	proximity ENSG00000115145:151175763-153175763
chr2:151638185-151638336	2	151638186	151638336	ENSG00000123609	protein_coding	ENST00000883657	151289900	348361.000000	proximity ENSG00000123609:150289900-152289900
chr2:151638185-151638336	2	151638186	151638336	ENSG00000123610	protein_coding	ENST00000243347	151357592	280669.000000	proximity ENSG00000123610:150357592-152357592
chr2:151638185-151638336	2	151638186	151638336	ENSG00000157827	protein_coding	ENST00000850952	152335174	696913.000000	proximity ENSG00000157827:151335174-153335174
chr2:151638185-151638336	2	151638186	151638336	ENSG00000162980	protein_coding	ENST00000428992	151828531	190270.000000	proximity ENSG00000162980:150828531-152828531
chr2:151638185-151638336	2	151638186	151638336	ENSG00000182389	protein_coding	ENST00000637217	151974027	335766.000000	proximity ENSG00000182389:150974027-152974027
chr2:151638185-151638336	2	151638186	151638336	ENSG00000183091	protein_coding	ENST00000397345	151734476	96215.000000	proximity ENSG00000183091:150734476-152734476
chr2:151638185-151638336	2	151638186	151638336	ENSG00000184898	protein_coding	ENST00000331426	151261863	376398.000000	proximity ENSG00000184898:150261863-152261863
chr2:151638485-151638636	2	151638486	151638636	ENSG00000080345	protein_coding	ENST00000243326	151409941	228620.000000	proximity ENSG00000080345:150409941-152409941
chr2:151638485-151638636	2	151638486	151638636	ENSG00000115145	protein_coding	ENST00000263904	152175763	537202.000000	proximity ENSG00000115145:151175763-153175763
chr2:151638485-151638636	2	151638486	151638636	ENSG00000123609	protein_coding	ENST00000883657	151289900	348661.000000	proximity ENSG00000123609:150289900-152289900
chr2:151638485-151638636	2	151638486	151638636	ENSG00000123610	protein_coding	ENST00000243347	151357592	280969.000000	proximity ENSG00000123610:150357592-152357592
chr2:151638485-151638636	2	151638486	151638636	ENSG00000157827	protein_coding	ENST00000850952	152335174	696613.000000	proximity ENSG00000157827:151335174-153335174
chr2:151638485-151638636	2	151638486	151638636	ENSG00000162980	protein_coding	ENST00000428992	151828531	189970.000000	proximity ENSG00000162980:150828531-152828531
chr2:151638485-151638636	2	151638486	151638636	ENSG00000182389	protein_coding	ENST00000637217	151974027	335466.000000	proximity ENSG00000182389:150974027-152974027
chr2:151638485-151638636	2	151638486	151638636	ENSG00000183091	protein_coding	ENST00000397345	151734476	95915.000000	proximity ENSG00000183091:150734476-152734476
chr2:151638485-151638636	2	151638486	151638636	ENSG00000184898	protein_coding	ENST00000331426	151261863	376698.000000	proximity ENSG00000184898:150261863-152261863
chr2:151638705-151638856	2	151638706	151638856	ENSG00000080345	protein_coding	ENST00000243326	151409941	228840.000000	proximity ENSG00000080345:150409941-152409941
chr2:151638705-151638856	2	151638706	151638856	ENSG00000115145	protein_coding	ENST00000263904	152175763	536982.000000	proximity ENSG00000115145:151175763-153175763
chr2:151638705-151638856	2	151638706	151638856	ENSG00000123609	protein_coding	ENST00000883657	151289900	348881.000000	proximity ENSG00000123609:150289900-152289900
chr2:151638705-151638856	2	151638706	151638856	ENSG00000123610	protein_coding	ENST00000243347	151357592	281189.000000	proximity ENSG00000123610:150357592-152357592
chr2:151638705-151638856	2	151638706	151638856	ENSG00000157827	protein_coding	ENST00000850952	152335174	696393.000000	proximity ENSG00000157827:151335174-153335174
chr2:151638705-151638856	2	151638706	151638856	ENSG00000162980	protein_coding	ENST00000428992	151828531	189750.000000	proximity ENSG00000162980:150828531-152828531
chr2:151638705-151638856	2	151638706	151638856	ENSG00000182389	protein_coding	ENST00000637217	151974027	335246.000000	proximity ENSG00000182389:150974027-152974027
chr2:151638705-151638856	2	151638706	151638856	ENSG00000183091	protein_coding	ENST00000397345	151734476	95695.000000	proximity ENSG00000183091:150734476-152734476
chr2:151638705-151638856	2	151638706	151638856	ENSG00000184898	protein_coding	ENST00000331426	151261863	376918.000000	proximity ENSG00000184898:150261863-152261863
chr2:151669845-151669996	2	151669846	151669996	ENSG00000080345	protein_coding	ENST00000243326	151409941	259980.000000	proximity ENSG00000080345:150409941-152409941
chr2:151669845-151669996	2	151669846	151669996	ENSG00000115145	protein_coding	ENST00000263904	152175763	505842.000000	proximity ENSG00000115145:151175763-153175763
chr2:151669845-151669996	2	151669846	151669996	ENSG00000123609	protein_coding	ENST00000883657	151289900	380021.000000	proximity ENSG00000123609:150289900-152289900
chr2:151669845-151669996	2	151669846	151669996	ENSG00000123610	protein_coding	ENST00000243347	151357592	312329.000000	proximity ENSG00000123610:150357592-152357592
chr2:151669845-151669996	2	151669846	151669996	ENSG00000157827	protein_coding	ENST00000850952	152335174	665253.000000	proximity ENSG00000157827:151335174-153335174
chr2:151669845-151669996	2	151669846	151669996	ENSG00000162980	protein_coding	ENST00000428992	151828531	158610.000000	proximity ENSG00000162980:150828531-152828531
chr2:151669845-151669996	2	151669846	151669996	ENSG00000182389	protein_coding	ENST00000637217	151974027	304106.000000	proximity ENSG00000182389:150974027-152974027
chr2:151669845-151669996	2	151669846	151669996	ENSG00000183091	protein_coding	ENST00000397345	151734476	64555.000000	proximity ENSG00000183091:150734476-152734476
chr2:151669845-151669996	2	151669846	151669996	ENSG00000184898	protein_coding	ENST00000331426	151261863	408058.000000	proximity ENSG00000184898:150261863-152261863
chr2:15170395-15170546	2	15170396	15170546	ENSG00000079785	protein_coding	ENST00000434671	15591532	421061.000000	proximity ENSG00000079785:14591532-16591532
chr2:15170395-15170546	2	15170396	15170546	ENSG00000134323	protein_coding	ENST00000885101	15938396	767925.000000	proximity ENSG00000134323:14938396-16938396
chr2:15170395-15170546	2	15170396	15170546	ENSG00000151779	protein_coding	ENST00000281513	15561334	390863.000000	proximity ENSG00000151779:14561334-16561334
chr2:15170395-15170546	2	15170396	15170546	ENSG00000162981	protein_coding	ENST00000295092	14632717	537754.000000	proximity ENSG00000162981:13632717-15632717
chr2:151716845-151716996	2	151716846	151716996	ENSG00000080345	protein_coding	ENST00000243326	151409941	306980.000000	proximity ENSG00000080345:150409941-152409941
chr2:151716845-151716996	2	151716846	151716996	ENSG00000115145	protein_coding	ENST00000263904	152175763	458842.000000	proximity ENSG00000115145:151175763-153175763
chr2:151716845-151716996	2	151716846	151716996	ENSG00000123609	protein_coding	ENST00000883657	151289900	427021.000000	proximity ENSG00000123609:150289900-152289900
chr2:151716845-151716996	2	151716846	151716996	ENSG00000123610	protein_coding	ENST00000243347	151357592	359329.000000	proximity ENSG00000123610:150357592-152357592
chr2:151716845-151716996	2	151716846	151716996	ENSG00000157827	protein_coding	ENST00000850952	152335174	618253.000000	proximity ENSG00000157827:151335174-153335174
chr2:151716845-151716996	2	151716846	151716996	ENSG00000162980	protein_coding	ENST00000428992	151828531	111610.000000	proximity ENSG00000162980:150828531-152828531
chr2:151716845-151716996	2	151716846	151716996	ENSG00000182389	protein_coding	ENST00000637217	151974027	257106.000000	proximity ENSG00000182389:150974027-152974027
chr2:151716845-151716996	2	151716846	151716996	ENSG00000183091	protein_coding	ENST00000397345	151734476	17555.000000	proximity ENSG00000183091:150734476-152734476
chr2:151716845-151716996	2	151716846	151716996	ENSG00000184898	protein_coding	ENST00000331426	151261863	455058.000000	proximity ENSG00000184898:150261863-152261863
chr2:151730405-151730556	2	151730406	151730556	ENSG00000080345	protein_coding	ENST00000243326	151409941	320540.000000	proximity ENSG00000080345:150409941-152409941
chr2:151730405-151730556	2	151730406	151730556	ENSG00000115145	protein_coding	ENST00000263904	152175763	445282.000000	proximity ENSG00000115145:151175763-153175763
chr2:151730405-151730556	2	151730406	151730556	ENSG00000123609	protein_coding	ENST00000883657	151289900	440581.000000	proximity ENSG00000123609:150289900-152289900
chr2:151730405-151730556	2	151730406	151730556	ENSG00000123610	protein_coding	ENST00000243347	151357592	372889.000000	proximity ENSG00000123610:150357592-152357592
chr2:151730405-151730556	2	151730406	151730556	ENSG00000157827	protein_coding	ENST00000850952	152335174	604693.000000	proximity ENSG00000157827:151335174-153335174
chr2:151730405-151730556	2	151730406	151730556	ENSG00000162980	protein_coding	ENST00000428992	151828531	98050.000000	proximity ENSG00000162980:150828531-152828531
chr2:151730405-151730556	2	151730406	151730556	ENSG00000177917	protein_coding	ENST00000326446	152718620	988139.000000	proximity ENSG00000177917:151718620-153718620
chr2:151730405-151730556	2	151730406	151730556	ENSG00000182389	protein_coding	ENST00000637217	151974027	243546.000000	proximity ENSG00000182389:150974027-152974027
chr2:151730405-151730556	2	151730406	151730556	ENSG00000183091	protein_coding	ENST00000397345	151734476	3995.000000	proximity ENSG00000183091:150734476-152734476
chr2:151730405-151730556	2	151730406	151730556	ENSG00000184898	protein_coding	ENST00000331426	151261863	468618.000000	proximity ENSG00000184898:150261863-152261863
chr2:151730405-151730556	2	151730406	151730556	ENSG00000196504	protein_coding	ENST00000410080	152717981	987500.000000	proximity ENSG00000196504:151717981-153717981
chr2:151758025-151758176	2	151758026	151758176	ENSG00000080345	protein_coding	ENST00000243326	151409941	348160.000000	proximity ENSG00000080345:150409941-152409941
chr2:151758025-151758176	2	151758026	151758176	ENSG00000115145	protein_coding	ENST00000263904	152175763	417662.000000	proximity ENSG00000115145:151175763-153175763
chr2:151758025-151758176	2	151758026	151758176	ENSG00000123609	protein_coding	ENST00000883657	151289900	468201.000000	proximity ENSG00000123609:150289900-152289900
chr2:151758025-151758176	2	151758026	151758176	ENSG00000123610	protein_coding	ENST00000243347	151357592	400509.000000	proximity ENSG00000123610:150357592-152357592
chr2:151758025-151758176	2	151758026	151758176	ENSG00000157827	protein_coding	ENST00000850952	152335174	577073.000000	proximity ENSG00000157827:151335174-153335174
chr2:151758025-151758176	2	151758026	151758176	ENSG00000162980	protein_coding	ENST00000428992	151828531	70430.000000	proximity ENSG00000162980:150828531-152828531
chr2:151758025-151758176	2	151758026	151758176	ENSG00000177917	protein_coding	ENST00000326446	152718620	960519.000000	proximity ENSG00000177917:151718620-153718620
chr2:151758025-151758176	2	151758026	151758176	ENSG00000182389	protein_coding	ENST00000637217	151974027	215926.000000	proximity ENSG00000182389:150974027-152974027
chr2:151758025-151758176	2	151758026	151758176	ENSG00000183091	protein_coding	ENST00000397345	151734476	23625.000000	proximity ENSG00000183091:150734476-152734476
chr2:151758025-151758176	2	151758026	151758176	ENSG00000184898	protein_coding	ENST00000331426	151261863	496238.000000	proximity ENSG00000184898:150261863-152261863
chr2:151758025-151758176	2	151758026	151758176	ENSG00000196504	protein_coding	ENST00000410080	152717981	959880.000000	proximity ENSG00000196504:151717981-153717981
chr2:151760310-151760461	2	151760311	151760461	ENSG00000080345	protein_coding	ENST00000243326	151409941	350445.000000	proximity ENSG00000080345:150409941-152409941
chr2:151760310-151760461	2	151760311	151760461	ENSG00000115145	protein_coding	ENST00000263904	152175763	415377.000000	proximity ENSG00000115145:151175763-153175763
chr2:151760310-151760461	2	151760311	151760461	ENSG00000123609	protein_coding	ENST00000883657	151289900	470486.000000	proximity ENSG00000123609:150289900-152289900
chr2:151760310-151760461	2	151760311	151760461	ENSG00000123610	protein_coding	ENST00000243347	151357592	402794.000000	proximity ENSG00000123610:150357592-152357592
chr2:151760310-151760461	2	151760311	151760461	ENSG00000157827	protein_coding	ENST00000850952	152335174	574788.000000	proximity ENSG00000157827:151335174-153335174
chr2:151760310-151760461	2	151760311	151760461	ENSG00000162980	protein_coding	ENST00000428992	151828531	68145.000000	proximity ENSG00000162980:150828531-152828531
chr2:151760310-151760461	2	151760311	151760461	ENSG00000177917	protein_coding	ENST00000326446	152718620	958234.000000	proximity ENSG00000177917:151718620-153718620
chr2:151760310-151760461	2	151760311	151760461	ENSG00000182389	protein_coding	ENST00000637217	151974027	213641.000000	proximity ENSG00000182389:150974027-152974027
chr2:151760310-151760461	2	151760311	151760461	ENSG00000183091	protein_coding	ENST00000397345	151734476	25910.000000	proximity ENSG00000183091:150734476-152734476
chr2:151760310-151760461	2	151760311	151760461	ENSG00000184898	protein_coding	ENST00000331426	151261863	498523.000000	proximity ENSG00000184898:150261863-152261863
chr2:151760310-151760461	2	151760311	151760461	ENSG00000196504	protein_coding	ENST00000410080	152717981	957595.000000	proximity ENSG00000196504:151717981-153717981
chr2:151760465-151760616	2	151760466	151760616	ENSG00000080345	protein_coding	ENST00000243326	151409941	350600.000000	proximity ENSG00000080345:150409941-152409941
chr2:151760465-151760616	2	151760466	151760616	ENSG00000115145	protein_coding	ENST00000263904	152175763	415222.000000	proximity ENSG00000115145:151175763-153175763
chr2:151760465-151760616	2	151760466	151760616	ENSG00000123609	protein_coding	ENST00000883657	151289900	470641.000000	proximity ENSG00000123609:150289900-152289900
chr2:151760465-151760616	2	151760466	151760616	ENSG00000123610	protein_coding	ENST00000243347	151357592	402949.000000	proximity ENSG00000123610:150357592-152357592
chr2:151760465-151760616	2	151760466	151760616	ENSG00000157827	protein_coding	ENST00000850952	152335174	574633.000000	proximity ENSG00000157827:151335174-153335174
chr2:151760465-151760616	2	151760466	151760616	ENSG00000162980	protein_coding	ENST00000428992	151828531	67990.000000	proximity ENSG00000162980:150828531-152828531
chr2:151760465-151760616	2	151760466	151760616	ENSG00000177917	protein_coding	ENST00000326446	152718620	958079.000000	proximity ENSG00000177917:151718620-153718620
chr2:151760465-151760616	2	151760466	151760616	ENSG00000182389	protein_coding	ENST00000637217	151974027	213486.000000	proximity ENSG00000182389:150974027-152974027
chr2:151760465-151760616	2	151760466	151760616	ENSG00000183091	protein_coding	ENST00000397345	151734476	26065.000000	proximity ENSG00000183091:150734476-152734476
chr2:151760465-151760616	2	151760466	151760616	ENSG00000184898	protein_coding	ENST00000331426	151261863	498678.000000	proximity ENSG00000184898:150261863-152261863
chr2:151760465-151760616	2	151760466	151760616	ENSG00000196504	protein_coding	ENST00000410080	152717981	957440.000000	proximity ENSG00000196504:151717981-153717981
chr2:151762805-151762956	2	151762806	151762956	ENSG00000080345	protein_coding	ENST00000243326	151409941	352940.000000	proximity ENSG00000080345:150409941-152409941
chr2:151762805-151762956	2	151762806	151762956	ENSG00000115145	protein_coding	ENST00000263904	152175763	412882.000000	proximity ENSG00000115145:151175763-153175763
chr2:151762805-151762956	2	151762806	151762956	ENSG00000123609	protein_coding	ENST00000883657	151289900	472981.000000	proximity ENSG00000123609:150289900-152289900
chr2:151762805-151762956	2	151762806	151762956	ENSG00000123610	protein_coding	ENST00000243347	151357592	405289.000000	proximity ENSG00000123610:150357592-152357592
chr2:151762805-151762956	2	151762806	151762956	ENSG00000157827	protein_coding	ENST00000850952	152335174	572293.000000	proximity ENSG00000157827:151335174-153335174
chr2:151762805-151762956	2	151762806	151762956	ENSG00000162980	protein_coding	ENST00000428992	151828531	65650.000000	proximity ENSG00000162980:150828531-152828531
chr2:151762805-151762956	2	151762806	151762956	ENSG00000177917	protein_coding	ENST00000326446	152718620	955739.000000	proximity ENSG00000177917:151718620-153718620
chr2:151762805-151762956	2	151762806	151762956	ENSG00000182389	protein_coding	ENST00000637217	151974027	211146.000000	proximity ENSG00000182389:150974027-152974027
chr2:151762805-151762956	2	151762806	151762956	ENSG00000183091	protein_coding	ENST00000397345	151734476	28405.000000	proximity ENSG00000183091:150734476-152734476
chr2:151762805-151762956	2	151762806	151762956	ENSG00000184898	protein_coding	ENST00000331426	151261863	501018.000000	proximity ENSG00000184898:150261863-152261863
chr2:151762805-151762956	2	151762806	151762956	ENSG00000196504	protein_coding	ENST00000410080	152717981	955100.000000	proximity ENSG00000196504:151717981-153717981
chr2:151766445-151766596	2	151766446	151766596	ENSG00000080345	protein_coding	ENST00000243326	151409941	356580.000000	proximity ENSG00000080345:150409941-152409941
chr2:151766445-151766596	2	151766446	151766596	ENSG00000115145	protein_coding	ENST00000263904	152175763	409242.000000	proximity ENSG00000115145:151175763-153175763
chr2:151766445-151766596	2	151766446	151766596	ENSG00000123609	protein_coding	ENST00000883657	151289900	476621.000000	proximity ENSG00000123609:150289900-152289900
chr2:151766445-151766596	2	151766446	151766596	ENSG00000123610	protein_coding	ENST00000243347	151357592	408929.000000	proximity ENSG00000123610:150357592-152357592
chr2:151766445-151766596	2	151766446	151766596	ENSG00000157827	protein_coding	ENST00000850952	152335174	568653.000000	proximity ENSG00000157827:151335174-153335174
chr2:151766445-151766596	2	151766446	151766596	ENSG00000162980	protein_coding	ENST00000428992	151828531	62010.000000	proximity ENSG00000162980:150828531-152828531
chr2:151766445-151766596	2	151766446	151766596	ENSG00000177917	protein_coding	ENST00000326446	152718620	952099.000000	proximity ENSG00000177917:151718620-153718620
chr2:151766445-151766596	2	151766446	151766596	ENSG00000182389	protein_coding	ENST00000637217	151974027	207506.000000	proximity ENSG00000182389:150974027-152974027
chr2:151766445-151766596	2	151766446	151766596	ENSG00000183091	protein_coding	ENST00000397345	151734476	32045.000000	proximity ENSG00000183091:150734476-152734476
chr2:151766445-151766596	2	151766446	151766596	ENSG00000184898	protein_coding	ENST00000331426	151261863	504658.000000	proximity ENSG00000184898:150261863-152261863
chr2:151766445-151766596	2	151766446	151766596	ENSG00000196504	protein_coding	ENST00000410080	152717981	951460.000000	proximity ENSG00000196504:151717981-153717981
chr2:151766625-151766776	2	151766626	151766776	ENSG00000080345	protein_coding	ENST00000243326	151409941	356760.000000	proximity ENSG00000080345:150409941-152409941
chr2:151766625-151766776	2	151766626	151766776	ENSG00000115145	protein_coding	ENST00000263904	152175763	409062.000000	proximity ENSG00000115145:151175763-153175763
chr2:151766625-151766776	2	151766626	151766776	ENSG00000123609	protein_coding	ENST00000883657	151289900	476801.000000	proximity ENSG00000123609:150289900-152289900
chr2:151766625-151766776	2	151766626	151766776	ENSG00000123610	protein_coding	ENST00000243347	151357592	409109.000000	proximity ENSG00000123610:150357592-152357592
chr2:151766625-151766776	2	151766626	151766776	ENSG00000157827	protein_coding	ENST00000850952	152335174	568473.000000	proximity ENSG00000157827:151335174-153335174
chr2:151766625-151766776	2	151766626	151766776	ENSG00000162980	protein_coding	ENST00000428992	151828531	61830.000000	proximity ENSG00000162980:150828531-152828531
chr2:151766625-151766776	2	151766626	151766776	ENSG00000177917	protein_coding	ENST00000326446	152718620	951919.000000	proximity ENSG00000177917:151718620-153718620
chr2:151766625-151766776	2	151766626	151766776	ENSG00000182389	protein_coding	ENST00000637217	151974027	207326.000000	proximity ENSG00000182389:150974027-152974027
chr2:151766625-151766776	2	151766626	151766776	ENSG00000183091	protein_coding	ENST00000397345	151734476	32225.000000	proximity ENSG00000183091:150734476-152734476
chr2:151766625-151766776	2	151766626	151766776	ENSG00000184898	protein_coding	ENST00000331426	151261863	504838.000000	proximity ENSG00000184898:150261863-152261863
chr2:151766625-151766776	2	151766626	151766776	ENSG00000196504	protein_coding	ENST00000410080	152717981	951280.000000	proximity ENSG00000196504:151717981-153717981
chr2:151767685-151767836	2	151767686	151767836	ENSG00000080345	protein_coding	ENST00000243326	151409941	357820.000000	proximity ENSG00000080345:150409941-152409941
chr2:151767685-151767836	2	151767686	151767836	ENSG00000115145	protein_coding	ENST00000263904	152175763	408002.000000	proximity ENSG00000115145:151175763-153175763
chr2:151767685-151767836	2	151767686	151767836	ENSG00000123609	protein_coding	ENST00000883657	151289900	477861.000000	proximity ENSG00000123609:150289900-152289900
chr2:151767685-151767836	2	151767686	151767836	ENSG00000123610	protein_coding	ENST00000243347	151357592	410169.000000	proximity ENSG00000123610:150357592-152357592
chr2:151767685-151767836	2	151767686	151767836	ENSG00000157827	protein_coding	ENST00000850952	152335174	567413.000000	proximity ENSG00000157827:151335174-153335174
chr2:151767685-151767836	2	151767686	151767836	ENSG00000162980	protein_coding	ENST00000428992	151828531	60770.000000	proximity ENSG00000162980:150828531-152828531
chr2:151767685-151767836	2	151767686	151767836	ENSG00000177917	protein_coding	ENST00000326446	152718620	950859.000000	proximity ENSG00000177917:151718620-153718620
chr2:151767685-151767836	2	151767686	151767836	ENSG00000182389	protein_coding	ENST00000637217	151974027	206266.000000	proximity ENSG00000182389:150974027-152974027
chr2:151767685-151767836	2	151767686	151767836	ENSG00000183091	protein_coding	ENST00000397345	151734476	33285.000000	proximity ENSG00000183091:150734476-152734476
chr2:151767685-151767836	2	151767686	151767836	ENSG00000184898	protein_coding	ENST00000331426	151261863	505898.000000	proximity ENSG00000184898:150261863-152261863
chr2:151767685-151767836	2	151767686	151767836	ENSG00000196504	protein_coding	ENST00000410080	152717981	950220.000000	proximity ENSG00000196504:151717981-153717981
chr2:15177000-15177151	2	15177001	15177151	ENSG00000079785	protein_coding	ENST00000434671	15591532	414456.000000	proximity ENSG00000079785:14591532-16591532
chr2:15177000-15177151	2	15177001	15177151	ENSG00000134323	protein_coding	ENST00000885101	15938396	761320.000000	proximity ENSG00000134323:14938396-16938396
chr2:15177000-15177151	2	15177001	15177151	ENSG00000151779	protein_coding	ENST00000281513	15561334	384258.000000	proximity ENSG00000151779:14561334-16561334
chr2:15177000-15177151	2	15177001	15177151	ENSG00000162981	protein_coding	ENST00000295092	14632717	544359.000000	proximity ENSG00000162981:13632717-15632717
chr2:15177155-15177306	2	15177156	15177306	ENSG00000079785	protein_coding	ENST00000434671	15591532	414301.000000	proximity ENSG00000079785:14591532-16591532
chr2:15177155-15177306	2	15177156	15177306	ENSG00000134323	protein_coding	ENST00000885101	15938396	761165.000000	proximity ENSG00000134323:14938396-16938396
chr2:15177155-15177306	2	15177156	15177306	ENSG00000151779	protein_coding	ENST00000281513	15561334	384103.000000	proximity ENSG00000151779:14561334-16561334
chr2:15177155-15177306	2	15177156	15177306	ENSG00000162981	protein_coding	ENST00000295092	14632717	544514.000000	proximity ENSG00000162981:13632717-15632717
chr2:151771570-151771721	2	151771571	151771721	ENSG00000080345	protein_coding	ENST00000243326	151409941	361705.000000	proximity ENSG00000080345:150409941-152409941
chr2:151771570-151771721	2	151771571	151771721	ENSG00000115145	protein_coding	ENST00000263904	152175763	404117.000000	proximity ENSG00000115145:151175763-153175763
chr2:151771570-151771721	2	151771571	151771721	ENSG00000123609	protein_coding	ENST00000883657	151289900	481746.000000	proximity ENSG00000123609:150289900-152289900
chr2:151771570-151771721	2	151771571	151771721	ENSG00000123610	protein_coding	ENST00000243347	151357592	414054.000000	proximity ENSG00000123610:150357592-152357592
chr2:151771570-151771721	2	151771571	151771721	ENSG00000157827	protein_coding	ENST00000850952	152335174	563528.000000	proximity ENSG00000157827:151335174-153335174
chr2:151771570-151771721	2	151771571	151771721	ENSG00000162980	protein_coding	ENST00000428992	151828531	56885.000000	proximity ENSG00000162980:150828531-152828531
chr2:151771570-151771721	2	151771571	151771721	ENSG00000177917	protein_coding	ENST00000326446	152718620	946974.000000	proximity ENSG00000177917:151718620-153718620
chr2:151771570-151771721	2	151771571	151771721	ENSG00000182389	protein_coding	ENST00000637217	151974027	202381.000000	proximity ENSG00000182389:150974027-152974027
chr2:151771570-151771721	2	151771571	151771721	ENSG00000183091	protein_coding	ENST00000397345	151734476	37170.000000	proximity ENSG00000183091:150734476-152734476
chr2:151771570-151771721	2	151771571	151771721	ENSG00000184898	protein_coding	ENST00000331426	151261863	509783.000000	proximity ENSG00000184898:150261863-152261863
chr2:151771570-151771721	2	151771571	151771721	ENSG00000196504	protein_coding	ENST00000410080	152717981	946335.000000	proximity ENSG00000196504:151717981-153717981
chr2:151771725-151771876	2	151771726	151771876	ENSG00000080345	protein_coding	ENST00000243326	151409941	361860.000000	proximity ENSG00000080345:150409941-152409941
chr2:151771725-151771876	2	151771726	151771876	ENSG00000115145	protein_coding	ENST00000263904	152175763	403962.000000	proximity ENSG00000115145:151175763-153175763
chr2:151771725-151771876	2	151771726	151771876	ENSG00000123609	protein_coding	ENST00000883657	151289900	481901.000000	proximity ENSG00000123609:150289900-152289900
chr2:151771725-151771876	2	151771726	151771876	ENSG00000123610	protein_coding	ENST00000243347	151357592	414209.000000	proximity ENSG00000123610:150357592-152357592
chr2:151771725-151771876	2	151771726	151771876	ENSG00000157827	protein_coding	ENST00000850952	152335174	563373.000000	proximity ENSG00000157827:151335174-153335174
chr2:151771725-151771876	2	151771726	151771876	ENSG00000162980	protein_coding	ENST00000428992	151828531	56730.000000	proximity ENSG00000162980:150828531-152828531
chr2:151771725-151771876	2	151771726	151771876	ENSG00000177917	protein_coding	ENST00000326446	152718620	946819.000000	proximity ENSG00000177917:151718620-153718620
chr2:151771725-151771876	2	151771726	151771876	ENSG00000182389	protein_coding	ENST00000637217	151974027	202226.000000	proximity ENSG00000182389:150974027-152974027
chr2:151771725-151771876	2	151771726	151771876	ENSG00000183091	protein_coding	ENST00000397345	151734476	37325.000000	proximity ENSG00000183091:150734476-152734476
chr2:151771725-151771876	2	151771726	151771876	ENSG00000184898	protein_coding	ENST00000331426	151261863	509938.000000	proximity ENSG00000184898:150261863-152261863
chr2:151771725-151771876	2	151771726	151771876	ENSG00000196504	protein_coding	ENST00000410080	152717981	946180.000000	proximity ENSG00000196504:151717981-153717981
chr2:15177335-15177486	2	15177336	15177486	ENSG00000079785	protein_coding	ENST00000434671	15591532	414121.000000	proximity ENSG00000079785:14591532-16591532
chr2:15177335-15177486	2	15177336	15177486	ENSG00000134323	protein_coding	ENST00000885101	15938396	760985.000000	proximity ENSG00000134323:14938396-16938396
chr2:15177335-15177486	2	15177336	15177486	ENSG00000151779	protein_coding	ENST00000281513	15561334	383923.000000	proximity ENSG00000151779:14561334-16561334
chr2:15177335-15177486	2	15177336	15177486	ENSG00000162981	protein_coding	ENST00000295092	14632717	544694.000000	proximity ENSG00000162981:13632717-15632717
chr2:151774565-151774716	2	151774566	151774716	ENSG00000080345	protein_coding	ENST00000243326	151409941	364700.000000	proximity ENSG00000080345:150409941-152409941
chr2:151774565-151774716	2	151774566	151774716	ENSG00000115145	protein_coding	ENST00000263904	152175763	401122.000000	proximity ENSG00000115145:151175763-153175763
chr2:151774565-151774716	2	151774566	151774716	ENSG00000123609	protein_coding	ENST00000883657	151289900	484741.000000	proximity ENSG00000123609:150289900-152289900
chr2:151774565-151774716	2	151774566	151774716	ENSG00000123610	protein_coding	ENST00000243347	151357592	417049.000000	proximity ENSG00000123610:150357592-152357592
chr2:151774565-151774716	2	151774566	151774716	ENSG00000157827	protein_coding	ENST00000850952	152335174	560533.000000	proximity ENSG00000157827:151335174-153335174
chr2:151774565-151774716	2	151774566	151774716	ENSG00000162980	protein_coding	ENST00000428992	151828531	53890.000000	proximity ENSG00000162980:150828531-152828531
chr2:151774565-151774716	2	151774566	151774716	ENSG00000177917	protein_coding	ENST00000326446	152718620	943979.000000	proximity ENSG00000177917:151718620-153718620
chr2:151774565-151774716	2	151774566	151774716	ENSG00000182389	protein_coding	ENST00000637217	151974027	199386.000000	proximity ENSG00000182389:150974027-152974027
chr2:151774565-151774716	2	151774566	151774716	ENSG00000183091	protein_coding	ENST00000397345	151734476	40165.000000	proximity ENSG00000183091:150734476-152734476
chr2:151774565-151774716	2	151774566	151774716	ENSG00000184898	protein_coding	ENST00000331426	151261863	512778.000000	proximity ENSG00000184898:150261863-152261863
chr2:151774565-151774716	2	151774566	151774716	ENSG00000196504	protein_coding	ENST00000410080	152717981	943340.000000	proximity ENSG00000196504:151717981-153717981
chr2:151775185-151775336	2	151775186	151775336	ENSG00000080345	protein_coding	ENST00000243326	151409941	365320.000000	proximity ENSG00000080345:150409941-152409941
chr2:151775185-151775336	2	151775186	151775336	ENSG00000115145	protein_coding	ENST00000263904	152175763	400502.000000	proximity ENSG00000115145:151175763-153175763
chr2:151775185-151775336	2	151775186	151775336	ENSG00000123609	protein_coding	ENST00000883657	151289900	485361.000000	proximity ENSG00000123609:150289900-152289900
chr2:151775185-151775336	2	151775186	151775336	ENSG00000123610	protein_coding	ENST00000243347	151357592	417669.000000	proximity ENSG00000123610:150357592-152357592
chr2:151775185-151775336	2	151775186	151775336	ENSG00000157827	protein_coding	ENST00000850952	152335174	559913.000000	proximity ENSG00000157827:151335174-153335174
chr2:151775185-151775336	2	151775186	151775336	ENSG00000162980	protein_coding	ENST00000428992	151828531	53270.000000	proximity ENSG00000162980:150828531-152828531
chr2:151775185-151775336	2	151775186	151775336	ENSG00000177917	protein_coding	ENST00000326446	152718620	943359.000000	proximity ENSG00000177917:151718620-153718620
chr2:151775185-151775336	2	151775186	151775336	ENSG00000182389	protein_coding	ENST00000637217	151974027	198766.000000	proximity ENSG00000182389:150974027-152974027
chr2:151775185-151775336	2	151775186	151775336	ENSG00000183091	protein_coding	ENST00000397345	151734476	40785.000000	proximity ENSG00000183091:150734476-152734476
chr2:151775185-151775336	2	151775186	151775336	ENSG00000184898	protein_coding	ENST00000331426	151261863	513398.000000	proximity ENSG00000184898:150261863-152261863
chr2:151775185-151775336	2	151775186	151775336	ENSG00000196504	protein_coding	ENST00000410080	152717981	942720.000000	proximity ENSG00000196504:151717981-153717981
chr2:151808445-151808596	2	151808446	151808596	ENSG00000080345	protein_coding	ENST00000243326	151409941	398580.000000	proximity ENSG00000080345:150409941-152409941
chr2:151808445-151808596	2	151808446	151808596	ENSG00000115145	protein_coding	ENST00000263904	152175763	367242.000000	proximity ENSG00000115145:151175763-153175763
chr2:151808445-151808596	2	151808446	151808596	ENSG00000123609	protein_coding	ENST00000883657	151289900	518621.000000	proximity ENSG00000123609:150289900-152289900
chr2:151808445-151808596	2	151808446	151808596	ENSG00000123610	protein_coding	ENST00000243347	151357592	450929.000000	proximity ENSG00000123610:150357592-152357592
chr2:151808445-151808596	2	151808446	151808596	ENSG00000157827	protein_coding	ENST00000850952	152335174	526653.000000	proximity ENSG00000157827:151335174-153335174
chr2:151808445-151808596	2	151808446	151808596	ENSG00000162980	protein_coding	ENST00000428992	151828531	20010.000000	proximity ENSG00000162980:150828531-152828531
chr2:151808445-151808596	2	151808446	151808596	ENSG00000177917	protein_coding	ENST00000326446	152718620	910099.000000	proximity ENSG00000177917:151718620-153718620
chr2:151808445-151808596	2	151808446	151808596	ENSG00000182389	protein_coding	ENST00000637217	151974027	165506.000000	proximity ENSG00000182389:150974027-152974027
chr2:151808445-151808596	2	151808446	151808596	ENSG00000183091	protein_coding	ENST00000397345	151734476	74045.000000	proximity ENSG00000183091:150734476-152734476
chr2:151808445-151808596	2	151808446	151808596	ENSG00000184898	protein_coding	ENST00000331426	151261863	546658.000000	proximity ENSG00000184898:150261863-152261863
chr2:151808445-151808596	2	151808446	151808596	ENSG00000196504	protein_coding	ENST00000410080	152717981	909460.000000	proximity ENSG00000196504:151717981-153717981
chr2:151825005-151825156	2	151825006	151825156	ENSG00000080345	protein_coding	ENST00000243326	151409941	415140.000000	proximity ENSG00000080345:150409941-152409941
chr2:151825005-151825156	2	151825006	151825156	ENSG00000115145	protein_coding	ENST00000263904	152175763	350682.000000	proximity ENSG00000115145:151175763-153175763
chr2:151825005-151825156	2	151825006	151825156	ENSG00000123609	protein_coding	ENST00000883657	151289900	535181.000000	proximity ENSG00000123609:150289900-152289900
chr2:151825005-151825156	2	151825006	151825156	ENSG00000123610	protein_coding	ENST00000243347	151357592	467489.000000	proximity ENSG00000123610:150357592-152357592
chr2:151825005-151825156	2	151825006	151825156	ENSG00000157827	protein_coding	ENST00000850952	152335174	510093.000000	proximity ENSG00000157827:151335174-153335174
chr2:151825005-151825156	2	151825006	151825156	ENSG00000162980	protein_coding	ENST00000428992	151828531	3450.000000	proximity ENSG00000162980:150828531-152828531
chr2:151825005-151825156	2	151825006	151825156	ENSG00000177917	protein_coding	ENST00000326446	152718620	893539.000000	proximity ENSG00000177917:151718620-153718620
chr2:151825005-151825156	2	151825006	151825156	ENSG00000182389	protein_coding	ENST00000637217	151974027	148946.000000	proximity ENSG00000182389:150974027-152974027
chr2:151825005-151825156	2	151825006	151825156	ENSG00000183091	protein_coding	ENST00000397345	151734476	90605.000000	proximity ENSG00000183091:150734476-152734476
chr2:151825005-151825156	2	151825006	151825156	ENSG00000184898	protein_coding	ENST00000331426	151261863	563218.000000	proximity ENSG00000184898:150261863-152261863
chr2:151825005-151825156	2	151825006	151825156	ENSG00000196504	protein_coding	ENST00000410080	152717981	892900.000000	proximity ENSG00000196504:151717981-153717981
chr2:151826765-151826916	2	151826766	151826916	ENSG00000080345	protein_coding	ENST00000243326	151409941	416900.000000	proximity ENSG00000080345:150409941-152409941
chr2:151826765-151826916	2	151826766	151826916	ENSG00000115145	protein_coding	ENST00000263904	152175763	348922.000000	proximity ENSG00000115145:151175763-153175763
chr2:151826765-151826916	2	151826766	151826916	ENSG00000123609	protein_coding	ENST00000883657	151289900	536941.000000	proximity ENSG00000123609:150289900-152289900
chr2:151826765-151826916	2	151826766	151826916	ENSG00000123610	protein_coding	ENST00000243347	151357592	469249.000000	proximity ENSG00000123610:150357592-152357592
chr2:151826765-151826916	2	151826766	151826916	ENSG00000157827	protein_coding	ENST00000850952	152335174	508333.000000	proximity ENSG00000157827:151335174-153335174
chr2:151826765-151826916	2	151826766	151826916	ENSG00000162980	protein_coding	ENST00000428992	151828531	1690.000000	proximity ENSG00000162980:150828531-152828531
chr2:151826765-151826916	2	151826766	151826916	ENSG00000177917	protein_coding	ENST00000326446	152718620	891779.000000	proximity ENSG00000177917:151718620-153718620
chr2:151826765-151826916	2	151826766	151826916	ENSG00000182389	protein_coding	ENST00000637217	151974027	147186.000000	proximity ENSG00000182389:150974027-152974027
chr2:151826765-151826916	2	151826766	151826916	ENSG00000183091	protein_coding	ENST00000397345	151734476	92365.000000	proximity ENSG00000183091:150734476-152734476
chr2:151826765-151826916	2	151826766	151826916	ENSG00000184898	protein_coding	ENST00000331426	151261863	564978.000000	proximity ENSG00000184898:150261863-152261863
chr2:151826765-151826916	2	151826766	151826916	ENSG00000196504	protein_coding	ENST00000410080	152717981	891140.000000	proximity ENSG00000196504:151717981-153717981
chr2:151827005-151827156	2	151827006	151827156	ENSG00000080345	protein_coding	ENST00000243326	151409941	417140.000000	proximity ENSG00000080345:150409941-152409941
chr2:151827005-151827156	2	151827006	151827156	ENSG00000115145	protein_coding	ENST00000263904	152175763	348682.000000	proximity ENSG00000115145:151175763-153175763
chr2:151827005-151827156	2	151827006	151827156	ENSG00000123609	protein_coding	ENST00000883657	151289900	537181.000000	proximity ENSG00000123609:150289900-152289900
chr2:151827005-151827156	2	151827006	151827156	ENSG00000123610	protein_coding	ENST00000243347	151357592	469489.000000	proximity ENSG00000123610:150357592-152357592
chr2:151827005-151827156	2	151827006	151827156	ENSG00000157827	protein_coding	ENST00000850952	152335174	508093.000000	proximity ENSG00000157827:151335174-153335174
chr2:151827005-151827156	2	151827006	151827156	ENSG00000162980	protein_coding	ENST00000428992	151828531	1450.000000	proximity ENSG00000162980:150828531-152828531
chr2:151827005-151827156	2	151827006	151827156	ENSG00000177917	protein_coding	ENST00000326446	152718620	891539.000000	proximity ENSG00000177917:151718620-153718620
chr2:151827005-151827156	2	151827006	151827156	ENSG00000182389	protein_coding	ENST00000637217	151974027	146946.000000	proximity ENSG00000182389:150974027-152974027
chr2:151827005-151827156	2	151827006	151827156	ENSG00000183091	protein_coding	ENST00000397345	151734476	92605.000000	proximity ENSG00000183091:150734476-152734476
chr2:151827005-151827156	2	151827006	151827156	ENSG00000184898	protein_coding	ENST00000331426	151261863	565218.000000	proximity ENSG00000184898:150261863-152261863
chr2:151827005-151827156	2	151827006	151827156	ENSG00000196504	protein_coding	ENST00000410080	152717981	890900.000000	proximity ENSG00000196504:151717981-153717981
chr2:151827570-151827721	2	151827571	151827721	ENSG00000080345	protein_coding	ENST00000243326	151409941	417705.000000	proximity ENSG00000080345:150409941-152409941
chr2:151827570-151827721	2	151827571	151827721	ENSG00000115145	protein_coding	ENST00000263904	152175763	348117.000000	proximity ENSG00000115145:151175763-153175763
chr2:151827570-151827721	2	151827571	151827721	ENSG00000123609	protein_coding	ENST00000883657	151289900	537746.000000	proximity ENSG00000123609:150289900-152289900
chr2:151827570-151827721	2	151827571	151827721	ENSG00000123610	protein_coding	ENST00000243347	151357592	470054.000000	proximity ENSG00000123610:150357592-152357592
chr2:151827570-151827721	2	151827571	151827721	ENSG00000157827	protein_coding	ENST00000850952	152335174	507528.000000	proximity ENSG00000157827:151335174-153335174
chr2:151827570-151827721	2	151827571	151827721	ENSG00000162980	protein_coding	ENST00000428992	151828531	885.000000	proximity ENSG00000162980:150828531-152828531
chr2:151827570-151827721	2	151827571	151827721	ENSG00000177917	protein_coding	ENST00000326446	152718620	890974.000000	proximity ENSG00000177917:151718620-153718620
chr2:151827570-151827721	2	151827571	151827721	ENSG00000182389	protein_coding	ENST00000637217	151974027	146381.000000	proximity ENSG00000182389:150974027-152974027
chr2:151827570-151827721	2	151827571	151827721	ENSG00000183091	protein_coding	ENST00000397345	151734476	93170.000000	proximity ENSG00000183091:150734476-152734476
chr2:151827570-151827721	2	151827571	151827721	ENSG00000184898	protein_coding	ENST00000331426	151261863	565783.000000	proximity ENSG00000184898:150261863-152261863
chr2:151827570-151827721	2	151827571	151827721	ENSG00000196504	protein_coding	ENST00000410080	152717981	890335.000000	proximity ENSG00000196504:151717981-153717981
chr2:151827725-151827876	2	151827726	151827876	ENSG00000080345	protein_coding	ENST00000243326	151409941	417860.000000	proximity ENSG00000080345:150409941-152409941
chr2:151827725-151827876	2	151827726	151827876	ENSG00000115145	protein_coding	ENST00000263904	152175763	347962.000000	proximity ENSG00000115145:151175763-153175763
chr2:151827725-151827876	2	151827726	151827876	ENSG00000123609	protein_coding	ENST00000883657	151289900	537901.000000	proximity ENSG00000123609:150289900-152289900
chr2:151827725-151827876	2	151827726	151827876	ENSG00000123610	protein_coding	ENST00000243347	151357592	470209.000000	proximity ENSG00000123610:150357592-152357592
chr2:151827725-151827876	2	151827726	151827876	ENSG00000157827	protein_coding	ENST00000850952	152335174	507373.000000	proximity ENSG00000157827:151335174-153335174
chr2:151827725-151827876	2	151827726	151827876	ENSG00000162980	protein_coding	ENST00000428992	151828531	730.000000	proximity ENSG00000162980:150828531-152828531
chr2:151827725-151827876	2	151827726	151827876	ENSG00000177917	protein_coding	ENST00000326446	152718620	890819.000000	proximity ENSG00000177917:151718620-153718620
chr2:151827725-151827876	2	151827726	151827876	ENSG00000182389	protein_coding	ENST00000637217	151974027	146226.000000	proximity ENSG00000182389:150974027-152974027
chr2:151827725-151827876	2	151827726	151827876	ENSG00000183091	protein_coding	ENST00000397345	151734476	93325.000000	proximity ENSG00000183091:150734476-152734476
chr2:151827725-151827876	2	151827726	151827876	ENSG00000184898	protein_coding	ENST00000331426	151261863	565938.000000	proximity ENSG00000184898:150261863-152261863
chr2:151827725-151827876	2	151827726	151827876	ENSG00000196504	protein_coding	ENST00000410080	152717981	890180.000000	proximity ENSG00000196504:151717981-153717981
chr2:151828025-151828176	2	151828026	151828176	ENSG00000080345	protein_coding	ENST00000243326	151409941	418160.000000	proximity ENSG00000080345:150409941-152409941
chr2:151828025-151828176	2	151828026	151828176	ENSG00000115145	protein_coding	ENST00000263904	152175763	347662.000000	proximity ENSG00000115145:151175763-153175763
chr2:151828025-151828176	2	151828026	151828176	ENSG00000123609	protein_coding	ENST00000883657	151289900	538201.000000	proximity ENSG00000123609:150289900-152289900
chr2:151828025-151828176	2	151828026	151828176	ENSG00000123610	protein_coding	ENST00000243347	151357592	470509.000000	proximity ENSG00000123610:150357592-152357592
chr2:151828025-151828176	2	151828026	151828176	ENSG00000157827	protein_coding	ENST00000850952	152335174	507073.000000	proximity ENSG00000157827:151335174-153335174
chr2:151828025-151828176	2	151828026	151828176	ENSG00000162980	protein_coding	ENST00000428992	151828531	430.000000	proximity ENSG00000162980:150828531-152828531
chr2:151828025-151828176	2	151828026	151828176	ENSG00000177917	protein_coding	ENST00000326446	152718620	890519.000000	proximity ENSG00000177917:151718620-153718620
chr2:151828025-151828176	2	151828026	151828176	ENSG00000182389	protein_coding	ENST00000637217	151974027	145926.000000	proximity ENSG00000182389:150974027-152974027
chr2:151828025-151828176	2	151828026	151828176	ENSG00000183091	protein_coding	ENST00000397345	151734476	93625.000000	proximity ENSG00000183091:150734476-152734476
chr2:151828025-151828176	2	151828026	151828176	ENSG00000184898	protein_coding	ENST00000331426	151261863	566238.000000	proximity ENSG00000184898:150261863-152261863
chr2:151828025-151828176	2	151828026	151828176	ENSG00000196504	protein_coding	ENST00000410080	152717981	889880.000000	proximity ENSG00000196504:151717981-153717981
chr2:151828185-151828336	2	151828186	151828336	ENSG00000080345	protein_coding	ENST00000243326	151409941	418320.000000	proximity ENSG00000080345:150409941-152409941
chr2:151828185-151828336	2	151828186	151828336	ENSG00000115145	protein_coding	ENST00000263904	152175763	347502.000000	proximity ENSG00000115145:151175763-153175763
chr2:151828185-151828336	2	151828186	151828336	ENSG00000123609	protein_coding	ENST00000883657	151289900	538361.000000	proximity ENSG00000123609:150289900-152289900
chr2:151828185-151828336	2	151828186	151828336	ENSG00000123610	protein_coding	ENST00000243347	151357592	470669.000000	proximity ENSG00000123610:150357592-152357592
chr2:151828185-151828336	2	151828186	151828336	ENSG00000157827	protein_coding	ENST00000850952	152335174	506913.000000	proximity ENSG00000157827:151335174-153335174
chr2:151828185-151828336	2	151828186	151828336	ENSG00000162980	protein_coding	ENST00000428992	151828531	270.000000	proximity ENSG00000162980:150828531-152828531
chr2:151828185-151828336	2	151828186	151828336	ENSG00000177917	protein_coding	ENST00000326446	152718620	890359.000000	proximity ENSG00000177917:151718620-153718620
chr2:151828185-151828336	2	151828186	151828336	ENSG00000182389	protein_coding	ENST00000637217	151974027	145766.000000	proximity ENSG00000182389:150974027-152974027
chr2:151828185-151828336	2	151828186	151828336	ENSG00000183091	protein_coding	ENST00000397345	151734476	93785.000000	proximity ENSG00000183091:150734476-152734476
chr2:151828185-151828336	2	151828186	151828336	ENSG00000184898	protein_coding	ENST00000331426	151261863	566398.000000	proximity ENSG00000184898:150261863-152261863
chr2:151828185-151828336	2	151828186	151828336	ENSG00000196504	protein_coding	ENST00000410080	152717981	889720.000000	proximity ENSG00000196504:151717981-153717981
chr2:151828705-151828856	2	151828706	151828856	ENSG00000080345	protein_coding	ENST00000243326	151409941	418840.000000	proximity ENSG00000080345:150409941-152409941
chr2:151828705-151828856	2	151828706	151828856	ENSG00000115145	protein_coding	ENST00000263904	152175763	346982.000000	proximity ENSG00000115145:151175763-153175763
chr2:151828705-151828856	2	151828706	151828856	ENSG00000123609	protein_coding	ENST00000883657	151289900	538881.000000	proximity ENSG00000123609:150289900-152289900
chr2:151828705-151828856	2	151828706	151828856	ENSG00000123610	protein_coding	ENST00000243347	151357592	471189.000000	proximity ENSG00000123610:150357592-152357592
chr2:151828705-151828856	2	151828706	151828856	ENSG00000157827	protein_coding	ENST00000850952	152335174	506393.000000	proximity ENSG00000157827:151335174-153335174
chr2:151828705-151828856	2	151828706	151828856	ENSG00000162980	protein_coding	ENST00000428992	151828531	250.000000	proximity ENSG00000162980:150828531-152828531
chr2:151828705-151828856	2	151828706	151828856	ENSG00000177917	protein_coding	ENST00000326446	152718620	889839.000000	proximity ENSG00000177917:151718620-153718620
chr2:151828705-151828856	2	151828706	151828856	ENSG00000182389	protein_coding	ENST00000637217	151974027	145246.000000	proximity ENSG00000182389:150974027-152974027
chr2:151828705-151828856	2	151828706	151828856	ENSG00000183091	protein_coding	ENST00000397345	151734476	94305.000000	proximity ENSG00000183091:150734476-152734476
chr2:151828705-151828856	2	151828706	151828856	ENSG00000184898	protein_coding	ENST00000331426	151261863	566918.000000	proximity ENSG00000184898:150261863-152261863
chr2:151828705-151828856	2	151828706	151828856	ENSG00000196504	protein_coding	ENST00000410080	152717981	889200.000000	proximity ENSG00000196504:151717981-153717981
chr2:151851865-151852016	2	151851866	151852016	ENSG00000080345	protein_coding	ENST00000243326	151409941	442000.000000	proximity ENSG00000080345:150409941-152409941
chr2:151851865-151852016	2	151851866	151852016	ENSG00000115145	protein_coding	ENST00000263904	152175763	323822.000000	proximity ENSG00000115145:151175763-153175763
chr2:151851865-151852016	2	151851866	151852016	ENSG00000123609	protein_coding	ENST00000883657	151289900	562041.000000	proximity ENSG00000123609:150289900-152289900
chr2:151851865-151852016	2	151851866	151852016	ENSG00000123610	protein_coding	ENST00000243347	151357592	494349.000000	proximity ENSG00000123610:150357592-152357592
chr2:151851865-151852016	2	151851866	151852016	ENSG00000157827	protein_coding	ENST00000850952	152335174	483233.000000	proximity ENSG00000157827:151335174-153335174
chr2:151851865-151852016	2	151851866	151852016	ENSG00000162980	protein_coding	ENST00000428992	151828531	23410.000000	proximity ENSG00000162980:150828531-152828531
chr2:151851865-151852016	2	151851866	151852016	ENSG00000177917	protein_coding	ENST00000326446	152718620	866679.000000	proximity ENSG00000177917:151718620-153718620
chr2:151851865-151852016	2	151851866	151852016	ENSG00000182389	protein_coding	ENST00000637217	151974027	122086.000000	proximity ENSG00000182389:150974027-152974027
chr2:151851865-151852016	2	151851866	151852016	ENSG00000183091	protein_coding	ENST00000397345	151734476	117465.000000	proximity ENSG00000183091:150734476-152734476
chr2:151851865-151852016	2	151851866	151852016	ENSG00000184898	protein_coding	ENST00000331426	151261863	590078.000000	proximity ENSG00000184898:150261863-152261863
chr2:151851865-151852016	2	151851866	151852016	ENSG00000196504	protein_coding	ENST00000410080	152717981	866040.000000	proximity ENSG00000196504:151717981-153717981
chr2:151853645-151853796	2	151853646	151853796	ENSG00000080345	protein_coding	ENST00000243326	151409941	443780.000000	proximity ENSG00000080345:150409941-152409941
chr2:151853645-151853796	2	151853646	151853796	ENSG00000115145	protein_coding	ENST00000263904	152175763	322042.000000	proximity ENSG00000115145:151175763-153175763
chr2:151853645-151853796	2	151853646	151853796	ENSG00000123609	protein_coding	ENST00000883657	151289900	563821.000000	proximity ENSG00000123609:150289900-152289900
chr2:151853645-151853796	2	151853646	151853796	ENSG00000123610	protein_coding	ENST00000243347	151357592	496129.000000	proximity ENSG00000123610:150357592-152357592
chr2:151853645-151853796	2	151853646	151853796	ENSG00000157827	protein_coding	ENST00000850952	152335174	481453.000000	proximity ENSG00000157827:151335174-153335174
chr2:151853645-151853796	2	151853646	151853796	ENSG00000162980	protein_coding	ENST00000428992	151828531	25190.000000	proximity ENSG00000162980:150828531-152828531
chr2:151853645-151853796	2	151853646	151853796	ENSG00000177917	protein_coding	ENST00000326446	152718620	864899.000000	proximity ENSG00000177917:151718620-153718620
chr2:151853645-151853796	2	151853646	151853796	ENSG00000182389	protein_coding	ENST00000637217	151974027	120306.000000	proximity ENSG00000182389:150974027-152974027
chr2:151853645-151853796	2	151853646	151853796	ENSG00000183091	protein_coding	ENST00000397345	151734476	119245.000000	proximity ENSG00000183091:150734476-152734476
chr2:151853645-151853796	2	151853646	151853796	ENSG00000184898	protein_coding	ENST00000331426	151261863	591858.000000	proximity ENSG00000184898:150261863-152261863
chr2:151853645-151853796	2	151853646	151853796	ENSG00000196504	protein_coding	ENST00000410080	152717981	864260.000000	proximity ENSG00000196504:151717981-153717981
chr2:151857765-151857916	2	151857766	151857916	ENSG00000080345	protein_coding	ENST00000243326	151409941	447900.000000	proximity ENSG00000080345:150409941-152409941
chr2:151857765-151857916	2	151857766	151857916	ENSG00000115145	protein_coding	ENST00000263904	152175763	317922.000000	proximity ENSG00000115145:151175763-153175763
chr2:151857765-151857916	2	151857766	151857916	ENSG00000123609	protein_coding	ENST00000883657	151289900	567941.000000	proximity ENSG00000123609:150289900-152289900
chr2:151857765-151857916	2	151857766	151857916	ENSG00000123610	protein_coding	ENST00000243347	151357592	500249.000000	proximity ENSG00000123610:150357592-152357592
chr2:151857765-151857916	2	151857766	151857916	ENSG00000157827	protein_coding	ENST00000850952	152335174	477333.000000	proximity ENSG00000157827:151335174-153335174
chr2:151857765-151857916	2	151857766	151857916	ENSG00000162980	protein_coding	ENST00000428992	151828531	29310.000000	proximity ENSG00000162980:150828531-152828531
chr2:151857765-151857916	2	151857766	151857916	ENSG00000177917	protein_coding	ENST00000326446	152718620	860779.000000	proximity ENSG00000177917:151718620-153718620
chr2:151857765-151857916	2	151857766	151857916	ENSG00000182389	protein_coding	ENST00000637217	151974027	116186.000000	proximity ENSG00000182389:150974027-152974027
chr2:151857765-151857916	2	151857766	151857916	ENSG00000183091	protein_coding	ENST00000397345	151734476	123365.000000	proximity ENSG00000183091:150734476-152734476
chr2:151857765-151857916	2	151857766	151857916	ENSG00000184898	protein_coding	ENST00000331426	151261863	595978.000000	proximity ENSG00000184898:150261863-152261863
chr2:151857765-151857916	2	151857766	151857916	ENSG00000196504	protein_coding	ENST00000410080	152717981	860140.000000	proximity ENSG00000196504:151717981-153717981
chr2:151860845-151860996	2	151860846	151860996	ENSG00000080345	protein_coding	ENST00000243326	151409941	450980.000000	proximity ENSG00000080345:150409941-152409941
chr2:151860845-151860996	2	151860846	151860996	ENSG00000115145	protein_coding	ENST00000263904	152175763	314842.000000	proximity ENSG00000115145:151175763-153175763
chr2:151860845-151860996	2	151860846	151860996	ENSG00000123609	protein_coding	ENST00000883657	151289900	571021.000000	proximity ENSG00000123609:150289900-152289900
chr2:151860845-151860996	2	151860846	151860996	ENSG00000123610	protein_coding	ENST00000243347	151357592	503329.000000	proximity ENSG00000123610:150357592-152357592
chr2:151860845-151860996	2	151860846	151860996	ENSG00000157827	protein_coding	ENST00000850952	152335174	474253.000000	proximity ENSG00000157827:151335174-153335174
chr2:151860845-151860996	2	151860846	151860996	ENSG00000162980	protein_coding	ENST00000428992	151828531	32390.000000	proximity ENSG00000162980:150828531-152828531
chr2:151860845-151860996	2	151860846	151860996	ENSG00000177917	protein_coding	ENST00000326446	152718620	857699.000000	proximity ENSG00000177917:151718620-153718620
chr2:151860845-151860996	2	151860846	151860996	ENSG00000182389	protein_coding	ENST00000637217	151974027	113106.000000	proximity ENSG00000182389:150974027-152974027
chr2:151860845-151860996	2	151860846	151860996	ENSG00000183091	protein_coding	ENST00000397345	151734476	126445.000000	proximity ENSG00000183091:150734476-152734476
chr2:151860845-151860996	2	151860846	151860996	ENSG00000184898	protein_coding	ENST00000331426	151261863	599058.000000	proximity ENSG00000184898:150261863-152261863
chr2:151860845-151860996	2	151860846	151860996	ENSG00000196504	protein_coding	ENST00000410080	152717981	857060.000000	proximity ENSG00000196504:151717981-153717981
chr2:151878825-151878976	2	151878826	151878976	ENSG00000080345	protein_coding	ENST00000243326	151409941	468960.000000	proximity ENSG00000080345:150409941-152409941
chr2:151878825-151878976	2	151878826	151878976	ENSG00000115145	protein_coding	ENST00000263904	152175763	296862.000000	proximity ENSG00000115145:151175763-153175763
chr2:151878825-151878976	2	151878826	151878976	ENSG00000123609	protein_coding	ENST00000883657	151289900	589001.000000	proximity ENSG00000123609:150289900-152289900
chr2:151878825-151878976	2	151878826	151878976	ENSG00000123610	protein_coding	ENST00000243347	151357592	521309.000000	proximity ENSG00000123610:150357592-152357592
chr2:151878825-151878976	2	151878826	151878976	ENSG00000157827	protein_coding	ENST00000850952	152335174	456273.000000	proximity ENSG00000157827:151335174-153335174
chr2:151878825-151878976	2	151878826	151878976	ENSG00000162980	protein_coding	ENST00000428992	151828531	50370.000000	proximity ENSG00000162980:150828531-152828531
chr2:151878825-151878976	2	151878826	151878976	ENSG00000177917	protein_coding	ENST00000326446	152718620	839719.000000	proximity ENSG00000177917:151718620-153718620
chr2:151878825-151878976	2	151878826	151878976	ENSG00000182389	protein_coding	ENST00000637217	151974027	95126.000000	proximity ENSG00000182389:150974027-152974027
chr2:151878825-151878976	2	151878826	151878976	ENSG00000183091	protein_coding	ENST00000397345	151734476	144425.000000	proximity ENSG00000183091:150734476-152734476
chr2:151878825-151878976	2	151878826	151878976	ENSG00000184898	protein_coding	ENST00000331426	151261863	617038.000000	proximity ENSG00000184898:150261863-152261863
chr2:151878825-151878976	2	151878826	151878976	ENSG00000196504	protein_coding	ENST00000410080	152717981	839080.000000	proximity ENSG00000196504:151717981-153717981
chr2:151879065-151879216	2	151879066	151879216	ENSG00000080345	protein_coding	ENST00000243326	151409941	469200.000000	proximity ENSG00000080345:150409941-152409941
chr2:151879065-151879216	2	151879066	151879216	ENSG00000115145	protein_coding	ENST00000263904	152175763	296622.000000	proximity ENSG00000115145:151175763-153175763
chr2:151879065-151879216	2	151879066	151879216	ENSG00000123609	protein_coding	ENST00000883657	151289900	589241.000000	proximity ENSG00000123609:150289900-152289900
chr2:151879065-151879216	2	151879066	151879216	ENSG00000123610	protein_coding	ENST00000243347	151357592	521549.000000	proximity ENSG00000123610:150357592-152357592
chr2:151879065-151879216	2	151879066	151879216	ENSG00000157827	protein_coding	ENST00000850952	152335174	456033.000000	proximity ENSG00000157827:151335174-153335174
chr2:151879065-151879216	2	151879066	151879216	ENSG00000162980	protein_coding	ENST00000428992	151828531	50610.000000	proximity ENSG00000162980:150828531-152828531
chr2:151879065-151879216	2	151879066	151879216	ENSG00000177917	protein_coding	ENST00000326446	152718620	839479.000000	proximity ENSG00000177917:151718620-153718620
chr2:151879065-151879216	2	151879066	151879216	ENSG00000182389	protein_coding	ENST00000637217	151974027	94886.000000	proximity ENSG00000182389:150974027-152974027
chr2:151879065-151879216	2	151879066	151879216	ENSG00000183091	protein_coding	ENST00000397345	151734476	144665.000000	proximity ENSG00000183091:150734476-152734476
chr2:151879065-151879216	2	151879066	151879216	ENSG00000184898	protein_coding	ENST00000331426	151261863	617278.000000	proximity ENSG00000184898:150261863-152261863
chr2:151879065-151879216	2	151879066	151879216	ENSG00000196504	protein_coding	ENST00000410080	152717981	838840.000000	proximity ENSG00000196504:151717981-153717981
chr2:151886230-151886381	2	151886231	151886381	ENSG00000080345	protein_coding	ENST00000243326	151409941	476365.000000	proximity ENSG00000080345:150409941-152409941
chr2:151886230-151886381	2	151886231	151886381	ENSG00000115145	protein_coding	ENST00000263904	152175763	289457.000000	proximity ENSG00000115145:151175763-153175763
chr2:151886230-151886381	2	151886231	151886381	ENSG00000123609	protein_coding	ENST00000883657	151289900	596406.000000	proximity ENSG00000123609:150289900-152289900
chr2:151886230-151886381	2	151886231	151886381	ENSG00000123610	protein_coding	ENST00000243347	151357592	528714.000000	proximity ENSG00000123610:150357592-152357592
chr2:151886230-151886381	2	151886231	151886381	ENSG00000157827	protein_coding	ENST00000850952	152335174	448868.000000	proximity ENSG00000157827:151335174-153335174
chr2:151886230-151886381	2	151886231	151886381	ENSG00000162980	protein_coding	ENST00000428992	151828531	57775.000000	proximity ENSG00000162980:150828531-152828531
chr2:151886230-151886381	2	151886231	151886381	ENSG00000177917	protein_coding	ENST00000326446	152718620	832314.000000	proximity ENSG00000177917:151718620-153718620
chr2:151886230-151886381	2	151886231	151886381	ENSG00000182389	protein_coding	ENST00000637217	151974027	87721.000000	proximity ENSG00000182389:150974027-152974027
chr2:151886230-151886381	2	151886231	151886381	ENSG00000183091	protein_coding	ENST00000397345	151734476	151830.000000	proximity ENSG00000183091:150734476-152734476
chr2:151886230-151886381	2	151886231	151886381	ENSG00000184898	protein_coding	ENST00000331426	151261863	624443.000000	proximity ENSG00000184898:150261863-152261863
chr2:151886230-151886381	2	151886231	151886381	ENSG00000196504	protein_coding	ENST00000410080	152717981	831675.000000	proximity ENSG00000196504:151717981-153717981
chr2:151886405-151886556	2	151886406	151886556	ENSG00000080345	protein_coding	ENST00000243326	151409941	476540.000000	proximity ENSG00000080345:150409941-152409941
chr2:151886405-151886556	2	151886406	151886556	ENSG00000115145	protein_coding	ENST00000263904	152175763	289282.000000	proximity ENSG00000115145:151175763-153175763
chr2:151886405-151886556	2	151886406	151886556	ENSG00000123609	protein_coding	ENST00000883657	151289900	596581.000000	proximity ENSG00000123609:150289900-152289900
chr2:151886405-151886556	2	151886406	151886556	ENSG00000123610	protein_coding	ENST00000243347	151357592	528889.000000	proximity ENSG00000123610:150357592-152357592
chr2:151886405-151886556	2	151886406	151886556	ENSG00000157827	protein_coding	ENST00000850952	152335174	448693.000000	proximity ENSG00000157827:151335174-153335174
chr2:151886405-151886556	2	151886406	151886556	ENSG00000162980	protein_coding	ENST00000428992	151828531	57950.000000	proximity ENSG00000162980:150828531-152828531
chr2:151886405-151886556	2	151886406	151886556	ENSG00000177917	protein_coding	ENST00000326446	152718620	832139.000000	proximity ENSG00000177917:151718620-153718620
chr2:151886405-151886556	2	151886406	151886556	ENSG00000182389	protein_coding	ENST00000637217	151974027	87546.000000	proximity ENSG00000182389:150974027-152974027
chr2:151886405-151886556	2	151886406	151886556	ENSG00000183091	protein_coding	ENST00000397345	151734476	152005.000000	proximity ENSG00000183091:150734476-152734476
chr2:151886405-151886556	2	151886406	151886556	ENSG00000184898	protein_coding	ENST00000331426	151261863	624618.000000	proximity ENSG00000184898:150261863-152261863
chr2:151886405-151886556	2	151886406	151886556	ENSG00000196504	protein_coding	ENST00000410080	152717981	831500.000000	proximity ENSG00000196504:151717981-153717981
chr2:15189315-15189466	2	15189316	15189466	ENSG00000079785	protein_coding	ENST00000434671	15591532	402141.000000	proximity ENSG00000079785:14591532-16591532
chr2:15189315-15189466	2	15189316	15189466	ENSG00000134323	protein_coding	ENST00000885101	15938396	749005.000000	proximity ENSG00000134323:14938396-16938396
chr2:15189315-15189466	2	15189316	15189466	ENSG00000151779	protein_coding	ENST00000281513	15561334	371943.000000	proximity ENSG00000151779:14561334-16561334
chr2:15189315-15189466	2	15189316	15189466	ENSG00000162981	protein_coding	ENST00000295092	14632717	556674.000000	proximity ENSG00000162981:13632717-15632717
chr2:1519007-1519158	2	1519008	1519158	ENSG00000115705	protein_coding	ENST00000422464	1433472	85611.000000	proximity ENSG00000115705:433472-2433472
chr2:1519007-1519158	2	1519008	1519158	ENSG00000130508	protein_coding	ENST00000857505	1744814	225731.000000	proximity ENSG00000130508:744814-2744814
chr2:1519007-1519158	2	1519008	1519158	ENSG00000151353	protein_coding	ENST00000281017	677406	841677.000000	proximity ENSG00000151353:1-1677406
chr2:1519007-1519158	2	1519008	1519158	ENSG00000172554	protein_coding	ENST00000308624	950849	568234.000000	proximity ENSG00000172554:1-1950849
chr2:1519007-1519158	2	1519008	1519158	ENSG00000186487	protein_coding	ENST00000648928	2326554	807471.000000	proximity ENSG00000186487:1326554-3326554
chr2:151922965-151923116	2	151922966	151923116	ENSG00000080345	protein_coding	ENST00000243326	151409941	513100.000000	proximity ENSG00000080345:150409941-152409941
chr2:151922965-151923116	2	151922966	151923116	ENSG00000115145	protein_coding	ENST00000263904	152175763	252722.000000	proximity ENSG00000115145:151175763-153175763
chr2:151922965-151923116	2	151922966	151923116	ENSG00000123609	protein_coding	ENST00000883657	151289900	633141.000000	proximity ENSG00000123609:150289900-152289900
chr2:151922965-151923116	2	151922966	151923116	ENSG00000123610	protein_coding	ENST00000243347	151357592	565449.000000	proximity ENSG00000123610:150357592-152357592
chr2:151922965-151923116	2	151922966	151923116	ENSG00000157827	protein_coding	ENST00000850952	152335174	412133.000000	proximity ENSG00000157827:151335174-153335174
chr2:151922965-151923116	2	151922966	151923116	ENSG00000162980	protein_coding	ENST00000428992	151828531	94510.000000	proximity ENSG00000162980:150828531-152828531
chr2:151922965-151923116	2	151922966	151923116	ENSG00000177917	protein_coding	ENST00000326446	152718620	795579.000000	proximity ENSG00000177917:151718620-153718620
chr2:151922965-151923116	2	151922966	151923116	ENSG00000182389	protein_coding	ENST00000637217	151974027	50986.000000	proximity ENSG00000182389:150974027-152974027
chr2:151922965-151923116	2	151922966	151923116	ENSG00000183091	protein_coding	ENST00000397345	151734476	188565.000000	proximity ENSG00000183091:150734476-152734476
chr2:151922965-151923116	2	151922966	151923116	ENSG00000184898	protein_coding	ENST00000331426	151261863	661178.000000	proximity ENSG00000184898:150261863-152261863
chr2:151922965-151923116	2	151922966	151923116	ENSG00000196504	protein_coding	ENST00000410080	152717981	794940.000000	proximity ENSG00000196504:151717981-153717981
chr2:151923425-151923576	2	151923426	151923576	ENSG00000080345	protein_coding	ENST00000243326	151409941	513560.000000	proximity ENSG00000080345:150409941-152409941
chr2:151923425-151923576	2	151923426	151923576	ENSG00000115145	protein_coding	ENST00000263904	152175763	252262.000000	proximity ENSG00000115145:151175763-153175763
chr2:151923425-151923576	2	151923426	151923576	ENSG00000123609	protein_coding	ENST00000883657	151289900	633601.000000	proximity ENSG00000123609:150289900-152289900
chr2:151923425-151923576	2	151923426	151923576	ENSG00000123610	protein_coding	ENST00000243347	151357592	565909.000000	proximity ENSG00000123610:150357592-152357592
chr2:151923425-151923576	2	151923426	151923576	ENSG00000157827	protein_coding	ENST00000850952	152335174	411673.000000	proximity ENSG00000157827:151335174-153335174
chr2:151923425-151923576	2	151923426	151923576	ENSG00000162980	protein_coding	ENST00000428992	151828531	94970.000000	proximity ENSG00000162980:150828531-152828531
chr2:151923425-151923576	2	151923426	151923576	ENSG00000177917	protein_coding	ENST00000326446	152718620	795119.000000	proximity ENSG00000177917:151718620-153718620
chr2:151923425-151923576	2	151923426	151923576	ENSG00000182389	protein_coding	ENST00000637217	151974027	50526.000000	proximity ENSG00000182389:150974027-152974027
chr2:151923425-151923576	2	151923426	151923576	ENSG00000183091	protein_coding	ENST00000397345	151734476	189025.000000	proximity ENSG00000183091:150734476-152734476
chr2:151923425-151923576	2	151923426	151923576	ENSG00000184898	protein_coding	ENST00000331426	151261863	661638.000000	proximity ENSG00000184898:150261863-152261863
chr2:151923425-151923576	2	151923426	151923576	ENSG00000196504	protein_coding	ENST00000410080	152717981	794480.000000	proximity ENSG00000196504:151717981-153717981
chr2:151928525-151928676	2	151928526	151928676	ENSG00000080345	protein_coding	ENST00000243326	151409941	518660.000000	proximity ENSG00000080345:150409941-152409941
chr2:151928525-151928676	2	151928526	151928676	ENSG00000115145	protein_coding	ENST00000263904	152175763	247162.000000	proximity ENSG00000115145:151175763-153175763
chr2:151928525-151928676	2	151928526	151928676	ENSG00000123609	protein_coding	ENST00000883657	151289900	638701.000000	proximity ENSG00000123609:150289900-152289900
chr2:151928525-151928676	2	151928526	151928676	ENSG00000123610	protein_coding	ENST00000243347	151357592	571009.000000	proximity ENSG00000123610:150357592-152357592
chr2:151928525-151928676	2	151928526	151928676	ENSG00000157827	protein_coding	ENST00000850952	152335174	406573.000000	proximity ENSG00000157827:151335174-153335174
chr2:151928525-151928676	2	151928526	151928676	ENSG00000162980	protein_coding	ENST00000428992	151828531	100070.000000	proximity ENSG00000162980:150828531-152828531
chr2:151928525-151928676	2	151928526	151928676	ENSG00000177917	protein_coding	ENST00000326446	152718620	790019.000000	proximity ENSG00000177917:151718620-153718620
chr2:151928525-151928676	2	151928526	151928676	ENSG00000182389	protein_coding	ENST00000637217	151974027	45426.000000	proximity ENSG00000182389:150974027-152974027
chr2:151928525-151928676	2	151928526	151928676	ENSG00000183091	protein_coding	ENST00000397345	151734476	194125.000000	proximity ENSG00000183091:150734476-152734476
chr2:151928525-151928676	2	151928526	151928676	ENSG00000184898	protein_coding	ENST00000331426	151261863	666738.000000	proximity ENSG00000184898:150261863-152261863
chr2:151928525-151928676	2	151928526	151928676	ENSG00000196504	protein_coding	ENST00000410080	152717981	789380.000000	proximity ENSG00000196504:151717981-153717981
chr2:151999110-151999261	2	151999111	151999261	ENSG00000080345	protein_coding	ENST00000243326	151409941	589245.000000	proximity ENSG00000080345:150409941-152409941
chr2:151999110-151999261	2	151999111	151999261	ENSG00000115145	protein_coding	ENST00000263904	152175763	176577.000000	proximity ENSG00000115145:151175763-153175763
chr2:151999110-151999261	2	151999111	151999261	ENSG00000123609	protein_coding	ENST00000883657	151289900	709286.000000	proximity ENSG00000123609:150289900-152289900
chr2:151999110-151999261	2	151999111	151999261	ENSG00000123610	protein_coding	ENST00000243347	151357592	641594.000000	proximity ENSG00000123610:150357592-152357592
chr2:151999110-151999261	2	151999111	151999261	ENSG00000157827	protein_coding	ENST00000850952	152335174	335988.000000	proximity ENSG00000157827:151335174-153335174
chr2:151999110-151999261	2	151999111	151999261	ENSG00000162980	protein_coding	ENST00000428992	151828531	170655.000000	proximity ENSG00000162980:150828531-152828531
chr2:151999110-151999261	2	151999111	151999261	ENSG00000177917	protein_coding	ENST00000326446	152718620	719434.000000	proximity ENSG00000177917:151718620-153718620
chr2:151999110-151999261	2	151999111	151999261	ENSG00000182389	protein_coding	ENST00000637217	151974027	25159.000000	proximity ENSG00000182389:150974027-152974027
chr2:151999110-151999261	2	151999111	151999261	ENSG00000183091	protein_coding	ENST00000397345	151734476	264710.000000	proximity ENSG00000183091:150734476-152734476
chr2:151999110-151999261	2	151999111	151999261	ENSG00000184898	protein_coding	ENST00000331426	151261863	737323.000000	proximity ENSG00000184898:150261863-152261863
chr2:151999110-151999261	2	151999111	151999261	ENSG00000196504	protein_coding	ENST00000410080	152717981	718795.000000	proximity ENSG00000196504:151717981-153717981
chr2:152004785-152004936	2	152004786	152004936	ENSG00000080345	protein_coding	ENST00000243326	151409941	594920.000000	proximity ENSG00000080345:150409941-152409941
chr2:152004785-152004936	2	152004786	152004936	ENSG00000115145	protein_coding	ENST00000263904	152175763	170902.000000	proximity ENSG00000115145:151175763-153175763
chr2:152004785-152004936	2	152004786	152004936	ENSG00000123609	protein_coding	ENST00000883657	151289900	714961.000000	proximity ENSG00000123609:150289900-152289900
chr2:152004785-152004936	2	152004786	152004936	ENSG00000123610	protein_coding	ENST00000243347	151357592	647269.000000	proximity ENSG00000123610:150357592-152357592
chr2:152004785-152004936	2	152004786	152004936	ENSG00000157827	protein_coding	ENST00000850952	152335174	330313.000000	proximity ENSG00000157827:151335174-153335174
chr2:152004785-152004936	2	152004786	152004936	ENSG00000162980	protein_coding	ENST00000428992	151828531	176330.000000	proximity ENSG00000162980:150828531-152828531
chr2:152004785-152004936	2	152004786	152004936	ENSG00000177917	protein_coding	ENST00000326446	152718620	713759.000000	proximity ENSG00000177917:151718620-153718620
chr2:152004785-152004936	2	152004786	152004936	ENSG00000182389	protein_coding	ENST00000637217	151974027	30834.000000	proximity ENSG00000182389:150974027-152974027
chr2:152004785-152004936	2	152004786	152004936	ENSG00000183091	protein_coding	ENST00000397345	151734476	270385.000000	proximity ENSG00000183091:150734476-152734476
chr2:152004785-152004936	2	152004786	152004936	ENSG00000184898	protein_coding	ENST00000331426	151261863	742998.000000	proximity ENSG00000184898:150261863-152261863
chr2:152004785-152004936	2	152004786	152004936	ENSG00000196504	protein_coding	ENST00000410080	152717981	713120.000000	proximity ENSG00000196504:151717981-153717981
chr2:152012845-152012996	2	152012846	152012996	ENSG00000080345	protein_coding	ENST00000243326	151409941	602980.000000	proximity ENSG00000080345:150409941-152409941
chr2:152012845-152012996	2	152012846	152012996	ENSG00000115145	protein_coding	ENST00000263904	152175763	162842.000000	proximity ENSG00000115145:151175763-153175763
chr2:152012845-152012996	2	152012846	152012996	ENSG00000123609	protein_coding	ENST00000883657	151289900	723021.000000	proximity ENSG00000123609:150289900-152289900
chr2:152012845-152012996	2	152012846	152012996	ENSG00000123610	protein_coding	ENST00000243347	151357592	655329.000000	proximity ENSG00000123610:150357592-152357592
chr2:152012845-152012996	2	152012846	152012996	ENSG00000157827	protein_coding	ENST00000850952	152335174	322253.000000	proximity ENSG00000157827:151335174-153335174
chr2:152012845-152012996	2	152012846	152012996	ENSG00000162980	protein_coding	ENST00000428992	151828531	184390.000000	proximity ENSG00000162980:150828531-152828531
chr2:152012845-152012996	2	152012846	152012996	ENSG00000177917	protein_coding	ENST00000326446	152718620	705699.000000	proximity ENSG00000177917:151718620-153718620
chr2:152012845-152012996	2	152012846	152012996	ENSG00000182389	protein_coding	ENST00000637217	151974027	38894.000000	proximity ENSG00000182389:150974027-152974027
chr2:152012845-152012996	2	152012846	152012996	ENSG00000183091	protein_coding	ENST00000397345	151734476	278445.000000	proximity ENSG00000183091:150734476-152734476
chr2:152012845-152012996	2	152012846	152012996	ENSG00000184898	protein_coding	ENST00000331426	151261863	751058.000000	proximity ENSG00000184898:150261863-152261863
chr2:152012845-152012996	2	152012846	152012996	ENSG00000196504	protein_coding	ENST00000410080	152717981	705060.000000	proximity ENSG00000196504:151717981-153717981
chr2:152027465-152027616	2	152027466	152027616	ENSG00000080345	protein_coding	ENST00000243326	151409941	617600.000000	proximity ENSG00000080345:150409941-152409941
chr2:152027465-152027616	2	152027466	152027616	ENSG00000115145	protein_coding	ENST00000263904	152175763	148222.000000	proximity ENSG00000115145:151175763-153175763
chr2:152027465-152027616	2	152027466	152027616	ENSG00000123609	protein_coding	ENST00000883657	151289900	737641.000000	proximity ENSG00000123609:150289900-152289900
chr2:152027465-152027616	2	152027466	152027616	ENSG00000123610	protein_coding	ENST00000243347	151357592	669949.000000	proximity ENSG00000123610:150357592-152357592
chr2:152027465-152027616	2	152027466	152027616	ENSG00000157827	protein_coding	ENST00000850952	152335174	307633.000000	proximity ENSG00000157827:151335174-153335174
chr2:152027465-152027616	2	152027466	152027616	ENSG00000162980	protein_coding	ENST00000428992	151828531	199010.000000	proximity ENSG00000162980:150828531-152828531
chr2:152027465-152027616	2	152027466	152027616	ENSG00000177917	protein_coding	ENST00000326446	152718620	691079.000000	proximity ENSG00000177917:151718620-153718620
chr2:152027465-152027616	2	152027466	152027616	ENSG00000182389	protein_coding	ENST00000637217	151974027	53514.000000	proximity ENSG00000182389:150974027-152974027
chr2:152027465-152027616	2	152027466	152027616	ENSG00000183091	protein_coding	ENST00000397345	151734476	293065.000000	proximity ENSG00000183091:150734476-152734476
chr2:152027465-152027616	2	152027466	152027616	ENSG00000184898	protein_coding	ENST00000331426	151261863	765678.000000	proximity ENSG00000184898:150261863-152261863
chr2:152027465-152027616	2	152027466	152027616	ENSG00000196504	protein_coding	ENST00000410080	152717981	690440.000000	proximity ENSG00000196504:151717981-153717981
chr2:152028365-152028516	2	152028366	152028516	ENSG00000080345	protein_coding	ENST00000243326	151409941	618500.000000	proximity ENSG00000080345:150409941-152409941
chr2:152028365-152028516	2	152028366	152028516	ENSG00000115145	protein_coding	ENST00000263904	152175763	147322.000000	proximity ENSG00000115145:151175763-153175763
chr2:152028365-152028516	2	152028366	152028516	ENSG00000123609	protein_coding	ENST00000883657	151289900	738541.000000	proximity ENSG00000123609:150289900-152289900
chr2:152028365-152028516	2	152028366	152028516	ENSG00000123610	protein_coding	ENST00000243347	151357592	670849.000000	proximity ENSG00000123610:150357592-152357592
chr2:152028365-152028516	2	152028366	152028516	ENSG00000157827	protein_coding	ENST00000850952	152335174	306733.000000	proximity ENSG00000157827:151335174-153335174
chr2:152028365-152028516	2	152028366	152028516	ENSG00000162980	protein_coding	ENST00000428992	151828531	199910.000000	proximity ENSG00000162980:150828531-152828531
chr2:152028365-152028516	2	152028366	152028516	ENSG00000177917	protein_coding	ENST00000326446	152718620	690179.000000	proximity ENSG00000177917:151718620-153718620
chr2:152028365-152028516	2	152028366	152028516	ENSG00000182389	protein_coding	ENST00000637217	151974027	54414.000000	proximity ENSG00000182389:150974027-152974027
chr2:152028365-152028516	2	152028366	152028516	ENSG00000183091	protein_coding	ENST00000397345	151734476	293965.000000	proximity ENSG00000183091:150734476-152734476
chr2:152028365-152028516	2	152028366	152028516	ENSG00000184898	protein_coding	ENST00000331426	151261863	766578.000000	proximity ENSG00000184898:150261863-152261863
chr2:152028365-152028516	2	152028366	152028516	ENSG00000196504	protein_coding	ENST00000410080	152717981	689540.000000	proximity ENSG00000196504:151717981-153717981
chr2:152028605-152028756	2	152028606	152028756	ENSG00000080345	protein_coding	ENST00000243326	151409941	618740.000000	proximity ENSG00000080345:150409941-152409941
chr2:152028605-152028756	2	152028606	152028756	ENSG00000115145	protein_coding	ENST00000263904	152175763	147082.000000	proximity ENSG00000115145:151175763-153175763
chr2:152028605-152028756	2	152028606	152028756	ENSG00000123609	protein_coding	ENST00000883657	151289900	738781.000000	proximity ENSG00000123609:150289900-152289900
chr2:152028605-152028756	2	152028606	152028756	ENSG00000123610	protein_coding	ENST00000243347	151357592	671089.000000	proximity ENSG00000123610:150357592-152357592
chr2:152028605-152028756	2	152028606	152028756	ENSG00000157827	protein_coding	ENST00000850952	152335174	306493.000000	proximity ENSG00000157827:151335174-153335174
chr2:152028605-152028756	2	152028606	152028756	ENSG00000162980	protein_coding	ENST00000428992	151828531	200150.000000	proximity ENSG00000162980:150828531-152828531
chr2:152028605-152028756	2	152028606	152028756	ENSG00000177917	protein_coding	ENST00000326446	152718620	689939.000000	proximity ENSG00000177917:151718620-153718620
chr2:152028605-152028756	2	152028606	152028756	ENSG00000182389	protein_coding	ENST00000637217	151974027	54654.000000	proximity ENSG00000182389:150974027-152974027
chr2:152028605-152028756	2	152028606	152028756	ENSG00000183091	protein_coding	ENST00000397345	151734476	294205.000000	proximity ENSG00000183091:150734476-152734476
chr2:152028605-152028756	2	152028606	152028756	ENSG00000184898	protein_coding	ENST00000331426	151261863	766818.000000	proximity ENSG00000184898:150261863-152261863
chr2:152028605-152028756	2	152028606	152028756	ENSG00000196504	protein_coding	ENST00000410080	152717981	689300.000000	proximity ENSG00000196504:151717981-153717981
chr2:152037005-152037156	2	152037006	152037156	ENSG00000080345	protein_coding	ENST00000243326	151409941	627140.000000	proximity ENSG00000080345:150409941-152409941
chr2:152037005-152037156	2	152037006	152037156	ENSG00000115145	protein_coding	ENST00000263904	152175763	138682.000000	proximity ENSG00000115145:151175763-153175763
chr2:152037005-152037156	2	152037006	152037156	ENSG00000123609	protein_coding	ENST00000883657	151289900	747181.000000	proximity ENSG00000123609:150289900-152289900
chr2:152037005-152037156	2	152037006	152037156	ENSG00000123610	protein_coding	ENST00000243347	151357592	679489.000000	proximity ENSG00000123610:150357592-152357592
chr2:152037005-152037156	2	152037006	152037156	ENSG00000157827	protein_coding	ENST00000850952	152335174	298093.000000	proximity ENSG00000157827:151335174-153335174
chr2:152037005-152037156	2	152037006	152037156	ENSG00000162980	protein_coding	ENST00000428992	151828531	208550.000000	proximity ENSG00000162980:150828531-152828531
chr2:152037005-152037156	2	152037006	152037156	ENSG00000177917	protein_coding	ENST00000326446	152718620	681539.000000	proximity ENSG00000177917:151718620-153718620
chr2:152037005-152037156	2	152037006	152037156	ENSG00000182389	protein_coding	ENST00000637217	151974027	63054.000000	proximity ENSG00000182389:150974027-152974027
chr2:152037005-152037156	2	152037006	152037156	ENSG00000183091	protein_coding	ENST00000397345	151734476	302605.000000	proximity ENSG00000183091:150734476-152734476
chr2:152037005-152037156	2	152037006	152037156	ENSG00000184898	protein_coding	ENST00000331426	151261863	775218.000000	proximity ENSG00000184898:150261863-152261863
chr2:152037005-152037156	2	152037006	152037156	ENSG00000196504	protein_coding	ENST00000410080	152717981	680900.000000	proximity ENSG00000196504:151717981-153717981
chr2:152042945-152043096	2	152042946	152043096	ENSG00000080345	protein_coding	ENST00000243326	151409941	633080.000000	proximity ENSG00000080345:150409941-152409941
chr2:152042945-152043096	2	152042946	152043096	ENSG00000115145	protein_coding	ENST00000263904	152175763	132742.000000	proximity ENSG00000115145:151175763-153175763
chr2:152042945-152043096	2	152042946	152043096	ENSG00000123609	protein_coding	ENST00000883657	151289900	753121.000000	proximity ENSG00000123609:150289900-152289900
chr2:152042945-152043096	2	152042946	152043096	ENSG00000123610	protein_coding	ENST00000243347	151357592	685429.000000	proximity ENSG00000123610:150357592-152357592
chr2:152042945-152043096	2	152042946	152043096	ENSG00000157827	protein_coding	ENST00000850952	152335174	292153.000000	proximity ENSG00000157827:151335174-153335174
chr2:152042945-152043096	2	152042946	152043096	ENSG00000162980	protein_coding	ENST00000428992	151828531	214490.000000	proximity ENSG00000162980:150828531-152828531
chr2:152042945-152043096	2	152042946	152043096	ENSG00000177917	protein_coding	ENST00000326446	152718620	675599.000000	proximity ENSG00000177917:151718620-153718620
chr2:152042945-152043096	2	152042946	152043096	ENSG00000182389	protein_coding	ENST00000637217	151974027	68994.000000	proximity ENSG00000182389:150974027-152974027
chr2:152042945-152043096	2	152042946	152043096	ENSG00000183091	protein_coding	ENST00000397345	151734476	308545.000000	proximity ENSG00000183091:150734476-152734476
chr2:152042945-152043096	2	152042946	152043096	ENSG00000184898	protein_coding	ENST00000331426	151261863	781158.000000	proximity ENSG00000184898:150261863-152261863
chr2:152042945-152043096	2	152042946	152043096	ENSG00000196504	protein_coding	ENST00000410080	152717981	674960.000000	proximity ENSG00000196504:151717981-153717981
chr2:152054510-152054661	2	152054511	152054661	ENSG00000080345	protein_coding	ENST00000243326	151409941	644645.000000	proximity ENSG00000080345:150409941-152409941
chr2:152054510-152054661	2	152054511	152054661	ENSG00000115145	protein_coding	ENST00000263904	152175763	121177.000000	proximity ENSG00000115145:151175763-153175763
chr2:152054510-152054661	2	152054511	152054661	ENSG00000123609	protein_coding	ENST00000883657	151289900	764686.000000	proximity ENSG00000123609:150289900-152289900
chr2:152054510-152054661	2	152054511	152054661	ENSG00000123610	protein_coding	ENST00000243347	151357592	696994.000000	proximity ENSG00000123610:150357592-152357592
chr2:152054510-152054661	2	152054511	152054661	ENSG00000157827	protein_coding	ENST00000850952	152335174	280588.000000	proximity ENSG00000157827:151335174-153335174
chr2:152054510-152054661	2	152054511	152054661	ENSG00000162980	protein_coding	ENST00000428992	151828531	226055.000000	proximity ENSG00000162980:150828531-152828531
chr2:152054510-152054661	2	152054511	152054661	ENSG00000177917	protein_coding	ENST00000326446	152718620	664034.000000	proximity ENSG00000177917:151718620-153718620
chr2:152054510-152054661	2	152054511	152054661	ENSG00000182389	protein_coding	ENST00000637217	151974027	80559.000000	proximity ENSG00000182389:150974027-152974027
chr2:152054510-152054661	2	152054511	152054661	ENSG00000183091	protein_coding	ENST00000397345	151734476	320110.000000	proximity ENSG00000183091:150734476-152734476
chr2:152054510-152054661	2	152054511	152054661	ENSG00000184898	protein_coding	ENST00000331426	151261863	792723.000000	proximity ENSG00000184898:150261863-152261863
chr2:152054510-152054661	2	152054511	152054661	ENSG00000196504	protein_coding	ENST00000410080	152717981	663395.000000	proximity ENSG00000196504:151717981-153717981
chr2:152054685-152054836	2	152054686	152054836	ENSG00000080345	protein_coding	ENST00000243326	151409941	644820.000000	proximity ENSG00000080345:150409941-152409941
chr2:152054685-152054836	2	152054686	152054836	ENSG00000115145	protein_coding	ENST00000263904	152175763	121002.000000	proximity ENSG00000115145:151175763-153175763
chr2:152054685-152054836	2	152054686	152054836	ENSG00000123609	protein_coding	ENST00000883657	151289900	764861.000000	proximity ENSG00000123609:150289900-152289900
chr2:152054685-152054836	2	152054686	152054836	ENSG00000123610	protein_coding	ENST00000243347	151357592	697169.000000	proximity ENSG00000123610:150357592-152357592
chr2:152054685-152054836	2	152054686	152054836	ENSG00000157827	protein_coding	ENST00000850952	152335174	280413.000000	proximity ENSG00000157827:151335174-153335174
chr2:152054685-152054836	2	152054686	152054836	ENSG00000162980	protein_coding	ENST00000428992	151828531	226230.000000	proximity ENSG00000162980:150828531-152828531
chr2:152054685-152054836	2	152054686	152054836	ENSG00000177917	protein_coding	ENST00000326446	152718620	663859.000000	proximity ENSG00000177917:151718620-153718620
chr2:152054685-152054836	2	152054686	152054836	ENSG00000182389	protein_coding	ENST00000637217	151974027	80734.000000	proximity ENSG00000182389:150974027-152974027
chr2:152054685-152054836	2	152054686	152054836	ENSG00000183091	protein_coding	ENST00000397345	151734476	320285.000000	proximity ENSG00000183091:150734476-152734476
chr2:152054685-152054836	2	152054686	152054836	ENSG00000184898	protein_coding	ENST00000331426	151261863	792898.000000	proximity ENSG00000184898:150261863-152261863
chr2:152054685-152054836	2	152054686	152054836	ENSG00000196504	protein_coding	ENST00000410080	152717981	663220.000000	proximity ENSG00000196504:151717981-153717981
chr2:152055485-152055636	2	152055486	152055636	ENSG00000080345	protein_coding	ENST00000243326	151409941	645620.000000	proximity ENSG00000080345:150409941-152409941
chr2:152055485-152055636	2	152055486	152055636	ENSG00000115145	protein_coding	ENST00000263904	152175763	120202.000000	proximity ENSG00000115145:151175763-153175763
chr2:152055485-152055636	2	152055486	152055636	ENSG00000123609	protein_coding	ENST00000883657	151289900	765661.000000	proximity ENSG00000123609:150289900-152289900
chr2:152055485-152055636	2	152055486	152055636	ENSG00000123610	protein_coding	ENST00000243347	151357592	697969.000000	proximity ENSG00000123610:150357592-152357592
chr2:152055485-152055636	2	152055486	152055636	ENSG00000157827	protein_coding	ENST00000850952	152335174	279613.000000	proximity ENSG00000157827:151335174-153335174
chr2:152055485-152055636	2	152055486	152055636	ENSG00000162980	protein_coding	ENST00000428992	151828531	227030.000000	proximity ENSG00000162980:150828531-152828531
chr2:152055485-152055636	2	152055486	152055636	ENSG00000177917	protein_coding	ENST00000326446	152718620	663059.000000	proximity ENSG00000177917:151718620-153718620
chr2:152055485-152055636	2	152055486	152055636	ENSG00000182389	protein_coding	ENST00000637217	151974027	81534.000000	proximity ENSG00000182389:150974027-152974027
chr2:152055485-152055636	2	152055486	152055636	ENSG00000183091	protein_coding	ENST00000397345	151734476	321085.000000	proximity ENSG00000183091:150734476-152734476
chr2:152055485-152055636	2	152055486	152055636	ENSG00000184898	protein_coding	ENST00000331426	151261863	793698.000000	proximity ENSG00000184898:150261863-152261863
chr2:152055485-152055636	2	152055486	152055636	ENSG00000196504	protein_coding	ENST00000410080	152717981	662420.000000	proximity ENSG00000196504:151717981-153717981
chr2:152062610-152062761	2	152062611	152062761	ENSG00000080345	protein_coding	ENST00000243326	151409941	652745.000000	proximity ENSG00000080345:150409941-152409941
chr2:152062610-152062761	2	152062611	152062761	ENSG00000115145	protein_coding	ENST00000263904	152175763	113077.000000	proximity ENSG00000115145:151175763-153175763
chr2:152062610-152062761	2	152062611	152062761	ENSG00000123609	protein_coding	ENST00000883657	151289900	772786.000000	proximity ENSG00000123609:150289900-152289900
chr2:152062610-152062761	2	152062611	152062761	ENSG00000123610	protein_coding	ENST00000243347	151357592	705094.000000	proximity ENSG00000123610:150357592-152357592
chr2:152062610-152062761	2	152062611	152062761	ENSG00000157827	protein_coding	ENST00000850952	152335174	272488.000000	proximity ENSG00000157827:151335174-153335174
chr2:152062610-152062761	2	152062611	152062761	ENSG00000162980	protein_coding	ENST00000428992	151828531	234155.000000	proximity ENSG00000162980:150828531-152828531
chr2:152062610-152062761	2	152062611	152062761	ENSG00000177917	protein_coding	ENST00000326446	152718620	655934.000000	proximity ENSG00000177917:151718620-153718620
chr2:152062610-152062761	2	152062611	152062761	ENSG00000182389	protein_coding	ENST00000637217	151974027	88659.000000	proximity ENSG00000182389:150974027-152974027
chr2:152062610-152062761	2	152062611	152062761	ENSG00000183091	protein_coding	ENST00000397345	151734476	328210.000000	proximity ENSG00000183091:150734476-152734476
chr2:152062610-152062761	2	152062611	152062761	ENSG00000184898	protein_coding	ENST00000331426	151261863	800823.000000	proximity ENSG00000184898:150261863-152261863
chr2:152062610-152062761	2	152062611	152062761	ENSG00000196504	protein_coding	ENST00000410080	152717981	655295.000000	proximity ENSG00000196504:151717981-153717981
chr2:152062925-152063076	2	152062926	152063076	ENSG00000080345	protein_coding	ENST00000243326	151409941	653060.000000	proximity ENSG00000080345:150409941-152409941
chr2:152062925-152063076	2	152062926	152063076	ENSG00000115145	protein_coding	ENST00000263904	152175763	112762.000000	proximity ENSG00000115145:151175763-153175763
chr2:152062925-152063076	2	152062926	152063076	ENSG00000123609	protein_coding	ENST00000883657	151289900	773101.000000	proximity ENSG00000123609:150289900-152289900
chr2:152062925-152063076	2	152062926	152063076	ENSG00000123610	protein_coding	ENST00000243347	151357592	705409.000000	proximity ENSG00000123610:150357592-152357592
chr2:152062925-152063076	2	152062926	152063076	ENSG00000157827	protein_coding	ENST00000850952	152335174	272173.000000	proximity ENSG00000157827:151335174-153335174
chr2:152062925-152063076	2	152062926	152063076	ENSG00000162980	protein_coding	ENST00000428992	151828531	234470.000000	proximity ENSG00000162980:150828531-152828531
chr2:152062925-152063076	2	152062926	152063076	ENSG00000177917	protein_coding	ENST00000326446	152718620	655619.000000	proximity ENSG00000177917:151718620-153718620
chr2:152062925-152063076	2	152062926	152063076	ENSG00000182389	protein_coding	ENST00000637217	151974027	88974.000000	proximity ENSG00000182389:150974027-152974027
chr2:152062925-152063076	2	152062926	152063076	ENSG00000183091	protein_coding	ENST00000397345	151734476	328525.000000	proximity ENSG00000183091:150734476-152734476
chr2:152062925-152063076	2	152062926	152063076	ENSG00000184898	protein_coding	ENST00000331426	151261863	801138.000000	proximity ENSG00000184898:150261863-152261863
chr2:152062925-152063076	2	152062926	152063076	ENSG00000196504	protein_coding	ENST00000410080	152717981	654980.000000	proximity ENSG00000196504:151717981-153717981
chr2:152067945-152068096	2	152067946	152068096	ENSG00000080345	protein_coding	ENST00000243326	151409941	658080.000000	proximity ENSG00000080345:150409941-152409941
chr2:152067945-152068096	2	152067946	152068096	ENSG00000115145	protein_coding	ENST00000263904	152175763	107742.000000	proximity ENSG00000115145:151175763-153175763
chr2:152067945-152068096	2	152067946	152068096	ENSG00000123609	protein_coding	ENST00000883657	151289900	778121.000000	proximity ENSG00000123609:150289900-152289900
chr2:152067945-152068096	2	152067946	152068096	ENSG00000123610	protein_coding	ENST00000243347	151357592	710429.000000	proximity ENSG00000123610:150357592-152357592
chr2:152067945-152068096	2	152067946	152068096	ENSG00000157827	protein_coding	ENST00000850952	152335174	267153.000000	proximity ENSG00000157827:151335174-153335174
chr2:152067945-152068096	2	152067946	152068096	ENSG00000162980	protein_coding	ENST00000428992	151828531	239490.000000	proximity ENSG00000162980:150828531-152828531
chr2:152067945-152068096	2	152067946	152068096	ENSG00000177917	protein_coding	ENST00000326446	152718620	650599.000000	proximity ENSG00000177917:151718620-153718620
chr2:152067945-152068096	2	152067946	152068096	ENSG00000182389	protein_coding	ENST00000637217	151974027	93994.000000	proximity ENSG00000182389:150974027-152974027
chr2:152067945-152068096	2	152067946	152068096	ENSG00000183091	protein_coding	ENST00000397345	151734476	333545.000000	proximity ENSG00000183091:150734476-152734476
chr2:152067945-152068096	2	152067946	152068096	ENSG00000184898	protein_coding	ENST00000331426	151261863	806158.000000	proximity ENSG00000184898:150261863-152261863
chr2:152067945-152068096	2	152067946	152068096	ENSG00000196504	protein_coding	ENST00000410080	152717981	649960.000000	proximity ENSG00000196504:151717981-153717981
chr2:152116105-152116256	2	152116106	152116256	ENSG00000080345	protein_coding	ENST00000243326	151409941	706240.000000	proximity ENSG00000080345:150409941-152409941
chr2:152116105-152116256	2	152116106	152116256	ENSG00000115145	protein_coding	ENST00000263904	152175763	59582.000000	proximity ENSG00000115145:151175763-153175763
chr2:152116105-152116256	2	152116106	152116256	ENSG00000123609	protein_coding	ENST00000883657	151289900	826281.000000	proximity ENSG00000123609:150289900-152289900
chr2:152116105-152116256	2	152116106	152116256	ENSG00000123610	protein_coding	ENST00000243347	151357592	758589.000000	proximity ENSG00000123610:150357592-152357592
chr2:152116105-152116256	2	152116106	152116256	ENSG00000157827	protein_coding	ENST00000850952	152335174	218993.000000	proximity ENSG00000157827:151335174-153335174
chr2:152116105-152116256	2	152116106	152116256	ENSG00000162980	protein_coding	ENST00000428992	151828531	287650.000000	proximity ENSG00000162980:150828531-152828531
chr2:152116105-152116256	2	152116106	152116256	ENSG00000177917	protein_coding	ENST00000326446	152718620	602439.000000	proximity ENSG00000177917:151718620-153718620
chr2:152116105-152116256	2	152116106	152116256	ENSG00000182389	protein_coding	ENST00000637217	151974027	142154.000000	proximity ENSG00000182389:150974027-152974027
chr2:152116105-152116256	2	152116106	152116256	ENSG00000183091	protein_coding	ENST00000397345	151734476	381705.000000	proximity ENSG00000183091:150734476-152734476
chr2:152116105-152116256	2	152116106	152116256	ENSG00000184898	protein_coding	ENST00000331426	151261863	854318.000000	proximity ENSG00000184898:150261863-152261863
chr2:152116105-152116256	2	152116106	152116256	ENSG00000196504	protein_coding	ENST00000410080	152717981	601800.000000	proximity ENSG00000196504:151717981-153717981
chr2:152132425-152132576	2	152132426	152132576	ENSG00000080345	protein_coding	ENST00000243326	151409941	722560.000000	proximity ENSG00000080345:150409941-152409941
chr2:152132425-152132576	2	152132426	152132576	ENSG00000115145	protein_coding	ENST00000263904	152175763	43262.000000	proximity ENSG00000115145:151175763-153175763
chr2:152132425-152132576	2	152132426	152132576	ENSG00000123609	protein_coding	ENST00000883657	151289900	842601.000000	proximity ENSG00000123609:150289900-152289900
chr2:152132425-152132576	2	152132426	152132576	ENSG00000123610	protein_coding	ENST00000243347	151357592	774909.000000	proximity ENSG00000123610:150357592-152357592
chr2:152132425-152132576	2	152132426	152132576	ENSG00000157827	protein_coding	ENST00000850952	152335174	202673.000000	proximity ENSG00000157827:151335174-153335174
chr2:152132425-152132576	2	152132426	152132576	ENSG00000162980	protein_coding	ENST00000428992	151828531	303970.000000	proximity ENSG00000162980:150828531-152828531
chr2:152132425-152132576	2	152132426	152132576	ENSG00000177917	protein_coding	ENST00000326446	152718620	586119.000000	proximity ENSG00000177917:151718620-153718620
chr2:152132425-152132576	2	152132426	152132576	ENSG00000182389	protein_coding	ENST00000637217	151974027	158474.000000	proximity ENSG00000182389:150974027-152974027
chr2:152132425-152132576	2	152132426	152132576	ENSG00000183091	protein_coding	ENST00000397345	151734476	398025.000000	proximity ENSG00000183091:150734476-152734476
chr2:152132425-152132576	2	152132426	152132576	ENSG00000184898	protein_coding	ENST00000331426	151261863	870638.000000	proximity ENSG00000184898:150261863-152261863
chr2:152132425-152132576	2	152132426	152132576	ENSG00000196504	protein_coding	ENST00000410080	152717981	585480.000000	proximity ENSG00000196504:151717981-153717981
chr2:152134525-152134676	2	152134526	152134676	ENSG00000080345	protein_coding	ENST00000243326	151409941	724660.000000	proximity ENSG00000080345:150409941-152409941
chr2:152134525-152134676	2	152134526	152134676	ENSG00000115145	protein_coding	ENST00000263904	152175763	41162.000000	proximity ENSG00000115145:151175763-153175763
chr2:152134525-152134676	2	152134526	152134676	ENSG00000123609	protein_coding	ENST00000883657	151289900	844701.000000	proximity ENSG00000123609:150289900-152289900
chr2:152134525-152134676	2	152134526	152134676	ENSG00000123610	protein_coding	ENST00000243347	151357592	777009.000000	proximity ENSG00000123610:150357592-152357592
chr2:152134525-152134676	2	152134526	152134676	ENSG00000157827	protein_coding	ENST00000850952	152335174	200573.000000	proximity ENSG00000157827:151335174-153335174
chr2:152134525-152134676	2	152134526	152134676	ENSG00000162980	protein_coding	ENST00000428992	151828531	306070.000000	proximity ENSG00000162980:150828531-152828531
chr2:152134525-152134676	2	152134526	152134676	ENSG00000177917	protein_coding	ENST00000326446	152718620	584019.000000	proximity ENSG00000177917:151718620-153718620
chr2:152134525-152134676	2	152134526	152134676	ENSG00000182389	protein_coding	ENST00000637217	151974027	160574.000000	proximity ENSG00000182389:150974027-152974027
chr2:152134525-152134676	2	152134526	152134676	ENSG00000183091	protein_coding	ENST00000397345	151734476	400125.000000	proximity ENSG00000183091:150734476-152734476
chr2:152134525-152134676	2	152134526	152134676	ENSG00000184898	protein_coding	ENST00000331426	151261863	872738.000000	proximity ENSG00000184898:150261863-152261863
chr2:152134525-152134676	2	152134526	152134676	ENSG00000196504	protein_coding	ENST00000410080	152717981	583380.000000	proximity ENSG00000196504:151717981-153717981
chr2:152134850-152135001	2	152134851	152135001	ENSG00000080345	protein_coding	ENST00000243326	151409941	724985.000000	proximity ENSG00000080345:150409941-152409941
chr2:152134850-152135001	2	152134851	152135001	ENSG00000115145	protein_coding	ENST00000263904	152175763	40837.000000	proximity ENSG00000115145:151175763-153175763
chr2:152134850-152135001	2	152134851	152135001	ENSG00000123609	protein_coding	ENST00000883657	151289900	845026.000000	proximity ENSG00000123609:150289900-152289900
chr2:152134850-152135001	2	152134851	152135001	ENSG00000123610	protein_coding	ENST00000243347	151357592	777334.000000	proximity ENSG00000123610:150357592-152357592
chr2:152134850-152135001	2	152134851	152135001	ENSG00000157827	protein_coding	ENST00000850952	152335174	200248.000000	proximity ENSG00000157827:151335174-153335174
chr2:152134850-152135001	2	152134851	152135001	ENSG00000162980	protein_coding	ENST00000428992	151828531	306395.000000	proximity ENSG00000162980:150828531-152828531
chr2:152134850-152135001	2	152134851	152135001	ENSG00000177917	protein_coding	ENST00000326446	152718620	583694.000000	proximity ENSG00000177917:151718620-153718620
chr2:152134850-152135001	2	152134851	152135001	ENSG00000182389	protein_coding	ENST00000637217	151974027	160899.000000	proximity ENSG00000182389:150974027-152974027
chr2:152134850-152135001	2	152134851	152135001	ENSG00000183091	protein_coding	ENST00000397345	151734476	400450.000000	proximity ENSG00000183091:150734476-152734476
chr2:152134850-152135001	2	152134851	152135001	ENSG00000184898	protein_coding	ENST00000331426	151261863	873063.000000	proximity ENSG00000184898:150261863-152261863
chr2:152134850-152135001	2	152134851	152135001	ENSG00000196504	protein_coding	ENST00000410080	152717981	583055.000000	proximity ENSG00000196504:151717981-153717981
chr2:152135025-152135176	2	152135026	152135176	ENSG00000080345	protein_coding	ENST00000243326	151409941	725160.000000	proximity ENSG00000080345:150409941-152409941
chr2:152135025-152135176	2	152135026	152135176	ENSG00000115145	protein_coding	ENST00000263904	152175763	40662.000000	proximity ENSG00000115145:151175763-153175763
chr2:152135025-152135176	2	152135026	152135176	ENSG00000123609	protein_coding	ENST00000883657	151289900	845201.000000	proximity ENSG00000123609:150289900-152289900
chr2:152135025-152135176	2	152135026	152135176	ENSG00000123610	protein_coding	ENST00000243347	151357592	777509.000000	proximity ENSG00000123610:150357592-152357592
chr2:152135025-152135176	2	152135026	152135176	ENSG00000157827	protein_coding	ENST00000850952	152335174	200073.000000	proximity ENSG00000157827:151335174-153335174
chr2:152135025-152135176	2	152135026	152135176	ENSG00000162980	protein_coding	ENST00000428992	151828531	306570.000000	proximity ENSG00000162980:150828531-152828531
chr2:152135025-152135176	2	152135026	152135176	ENSG00000177917	protein_coding	ENST00000326446	152718620	583519.000000	proximity ENSG00000177917:151718620-153718620
chr2:152135025-152135176	2	152135026	152135176	ENSG00000182389	protein_coding	ENST00000637217	151974027	161074.000000	proximity ENSG00000182389:150974027-152974027
chr2:152135025-152135176	2	152135026	152135176	ENSG00000183091	protein_coding	ENST00000397345	151734476	400625.000000	proximity ENSG00000183091:150734476-152734476
chr2:152135025-152135176	2	152135026	152135176	ENSG00000184898	protein_coding	ENST00000331426	151261863	873238.000000	proximity ENSG00000184898:150261863-152261863
chr2:152135025-152135176	2	152135026	152135176	ENSG00000196504	protein_coding	ENST00000410080	152717981	582880.000000	proximity ENSG00000196504:151717981-153717981
chr2:152144845-152144996	2	152144846	152144996	ENSG00000080345	protein_coding	ENST00000243326	151409941	734980.000000	proximity ENSG00000080345:150409941-152409941
chr2:152144845-152144996	2	152144846	152144996	ENSG00000115145	protein_coding	ENST00000263904	152175763	30842.000000	proximity ENSG00000115145:151175763-153175763
chr2:152144845-152144996	2	152144846	152144996	ENSG00000123609	protein_coding	ENST00000883657	151289900	855021.000000	proximity ENSG00000123609:150289900-152289900
chr2:152144845-152144996	2	152144846	152144996	ENSG00000123610	protein_coding	ENST00000243347	151357592	787329.000000	proximity ENSG00000123610:150357592-152357592
chr2:152144845-152144996	2	152144846	152144996	ENSG00000157827	protein_coding	ENST00000850952	152335174	190253.000000	proximity ENSG00000157827:151335174-153335174
chr2:152144845-152144996	2	152144846	152144996	ENSG00000162980	protein_coding	ENST00000428992	151828531	316390.000000	proximity ENSG00000162980:150828531-152828531
chr2:152144845-152144996	2	152144846	152144996	ENSG00000177917	protein_coding	ENST00000326446	152718620	573699.000000	proximity ENSG00000177917:151718620-153718620
chr2:152144845-152144996	2	152144846	152144996	ENSG00000182389	protein_coding	ENST00000637217	151974027	170894.000000	proximity ENSG00000182389:150974027-152974027
chr2:152144845-152144996	2	152144846	152144996	ENSG00000183091	protein_coding	ENST00000397345	151734476	410445.000000	proximity ENSG00000183091:150734476-152734476
chr2:152144845-152144996	2	152144846	152144996	ENSG00000184898	protein_coding	ENST00000331426	151261863	883058.000000	proximity ENSG00000184898:150261863-152261863
chr2:152144845-152144996	2	152144846	152144996	ENSG00000196504	protein_coding	ENST00000410080	152717981	573060.000000	proximity ENSG00000196504:151717981-153717981
chr2:152155345-152155496	2	152155346	152155496	ENSG00000080345	protein_coding	ENST00000243326	151409941	745480.000000	proximity ENSG00000080345:150409941-152409941
chr2:152155345-152155496	2	152155346	152155496	ENSG00000115145	protein_coding	ENST00000263904	152175763	20342.000000	proximity ENSG00000115145:151175763-153175763
chr2:152155345-152155496	2	152155346	152155496	ENSG00000123609	protein_coding	ENST00000883657	151289900	865521.000000	proximity ENSG00000123609:150289900-152289900
chr2:152155345-152155496	2	152155346	152155496	ENSG00000123610	protein_coding	ENST00000243347	151357592	797829.000000	proximity ENSG00000123610:150357592-152357592
chr2:152155345-152155496	2	152155346	152155496	ENSG00000157827	protein_coding	ENST00000850952	152335174	179753.000000	proximity ENSG00000157827:151335174-153335174
chr2:152155345-152155496	2	152155346	152155496	ENSG00000162980	protein_coding	ENST00000428992	151828531	326890.000000	proximity ENSG00000162980:150828531-152828531
chr2:152155345-152155496	2	152155346	152155496	ENSG00000177917	protein_coding	ENST00000326446	152718620	563199.000000	proximity ENSG00000177917:151718620-153718620
chr2:152155345-152155496	2	152155346	152155496	ENSG00000182389	protein_coding	ENST00000637217	151974027	181394.000000	proximity ENSG00000182389:150974027-152974027
chr2:152155345-152155496	2	152155346	152155496	ENSG00000183091	protein_coding	ENST00000397345	151734476	420945.000000	proximity ENSG00000183091:150734476-152734476
chr2:152155345-152155496	2	152155346	152155496	ENSG00000184898	protein_coding	ENST00000331426	151261863	893558.000000	proximity ENSG00000184898:150261863-152261863
chr2:152155345-152155496	2	152155346	152155496	ENSG00000196504	protein_coding	ENST00000410080	152717981	562560.000000	proximity ENSG00000196504:151717981-153717981
chr2:152167190-152167341	2	152167191	152167341	ENSG00000080345	protein_coding	ENST00000243326	151409941	757325.000000	proximity ENSG00000080345:150409941-152409941
chr2:152167190-152167341	2	152167191	152167341	ENSG00000115145	protein_coding	ENST00000263904	152175763	8497.000000	proximity ENSG00000115145:151175763-153175763
chr2:152167190-152167341	2	152167191	152167341	ENSG00000123609	protein_coding	ENST00000883657	151289900	877366.000000	proximity ENSG00000123609:150289900-152289900
chr2:152167190-152167341	2	152167191	152167341	ENSG00000123610	protein_coding	ENST00000243347	151357592	809674.000000	proximity ENSG00000123610:150357592-152357592
chr2:152167190-152167341	2	152167191	152167341	ENSG00000157827	protein_coding	ENST00000850952	152335174	167908.000000	proximity ENSG00000157827:151335174-153335174
chr2:152167190-152167341	2	152167191	152167341	ENSG00000162980	protein_coding	ENST00000428992	151828531	338735.000000	proximity ENSG00000162980:150828531-152828531
chr2:152167190-152167341	2	152167191	152167341	ENSG00000177917	protein_coding	ENST00000326446	152718620	551354.000000	proximity ENSG00000177917:151718620-153718620
chr2:152167190-152167341	2	152167191	152167341	ENSG00000182389	protein_coding	ENST00000637217	151974027	193239.000000	proximity ENSG00000182389:150974027-152974027
chr2:152167190-152167341	2	152167191	152167341	ENSG00000183091	protein_coding	ENST00000397345	151734476	432790.000000	proximity ENSG00000183091:150734476-152734476
chr2:152167190-152167341	2	152167191	152167341	ENSG00000184898	protein_coding	ENST00000331426	151261863	905403.000000	proximity ENSG00000184898:150261863-152261863
chr2:152167190-152167341	2	152167191	152167341	ENSG00000196504	protein_coding	ENST00000410080	152717981	550715.000000	proximity ENSG00000196504:151717981-153717981
chr2:152171565-152171716	2	152171566	152171716	ENSG00000080345	protein_coding	ENST00000243326	151409941	761700.000000	proximity ENSG00000080345:150409941-152409941
chr2:152171565-152171716	2	152171566	152171716	ENSG00000115145	protein_coding	ENST00000263904	152175763	4122.000000	proximity ENSG00000115145:151175763-153175763
chr2:152171565-152171716	2	152171566	152171716	ENSG00000123609	protein_coding	ENST00000883657	151289900	881741.000000	proximity ENSG00000123609:150289900-152289900
chr2:152171565-152171716	2	152171566	152171716	ENSG00000123610	protein_coding	ENST00000243347	151357592	814049.000000	proximity ENSG00000123610:150357592-152357592
chr2:152171565-152171716	2	152171566	152171716	ENSG00000157827	protein_coding	ENST00000850952	152335174	163533.000000	proximity ENSG00000157827:151335174-153335174
chr2:152171565-152171716	2	152171566	152171716	ENSG00000162980	protein_coding	ENST00000428992	151828531	343110.000000	proximity ENSG00000162980:150828531-152828531
chr2:152171565-152171716	2	152171566	152171716	ENSG00000177917	protein_coding	ENST00000326446	152718620	546979.000000	proximity ENSG00000177917:151718620-153718620
chr2:152171565-152171716	2	152171566	152171716	ENSG00000182389	protein_coding	ENST00000637217	151974027	197614.000000	proximity ENSG00000182389:150974027-152974027
chr2:152171565-152171716	2	152171566	152171716	ENSG00000183091	protein_coding	ENST00000397345	151734476	437165.000000	proximity ENSG00000183091:150734476-152734476
chr2:152171565-152171716	2	152171566	152171716	ENSG00000184898	protein_coding	ENST00000331426	151261863	909778.000000	proximity ENSG00000184898:150261863-152261863
chr2:152171565-152171716	2	152171566	152171716	ENSG00000196504	protein_coding	ENST00000410080	152717981	546340.000000	proximity ENSG00000196504:151717981-153717981
chr2:152171785-152171936	2	152171786	152171936	ENSG00000080345	protein_coding	ENST00000243326	151409941	761920.000000	proximity ENSG00000080345:150409941-152409941
chr2:152171785-152171936	2	152171786	152171936	ENSG00000115145	protein_coding	ENST00000263904	152175763	3902.000000	proximity ENSG00000115145:151175763-153175763
chr2:152171785-152171936	2	152171786	152171936	ENSG00000123609	protein_coding	ENST00000883657	151289900	881961.000000	proximity ENSG00000123609:150289900-152289900
chr2:152171785-152171936	2	152171786	152171936	ENSG00000123610	protein_coding	ENST00000243347	151357592	814269.000000	proximity ENSG00000123610:150357592-152357592
chr2:152171785-152171936	2	152171786	152171936	ENSG00000157827	protein_coding	ENST00000850952	152335174	163313.000000	proximity ENSG00000157827:151335174-153335174
chr2:152171785-152171936	2	152171786	152171936	ENSG00000162980	protein_coding	ENST00000428992	151828531	343330.000000	proximity ENSG00000162980:150828531-152828531
chr2:152171785-152171936	2	152171786	152171936	ENSG00000177917	protein_coding	ENST00000326446	152718620	546759.000000	proximity ENSG00000177917:151718620-153718620
chr2:152171785-152171936	2	152171786	152171936	ENSG00000182389	protein_coding	ENST00000637217	151974027	197834.000000	proximity ENSG00000182389:150974027-152974027
chr2:152171785-152171936	2	152171786	152171936	ENSG00000183091	protein_coding	ENST00000397345	151734476	437385.000000	proximity ENSG00000183091:150734476-152734476
chr2:152171785-152171936	2	152171786	152171936	ENSG00000184898	protein_coding	ENST00000331426	151261863	909998.000000	proximity ENSG00000184898:150261863-152261863
chr2:152171785-152171936	2	152171786	152171936	ENSG00000196504	protein_coding	ENST00000410080	152717981	546120.000000	proximity ENSG00000196504:151717981-153717981
chr2:152172285-152172436	2	152172286	152172436	ENSG00000080345	protein_coding	ENST00000243326	151409941	762420.000000	proximity ENSG00000080345:150409941-152409941
chr2:152172285-152172436	2	152172286	152172436	ENSG00000115145	protein_coding	ENST00000263904	152175763	3402.000000	proximity ENSG00000115145:151175763-153175763
chr2:152172285-152172436	2	152172286	152172436	ENSG00000123609	protein_coding	ENST00000883657	151289900	882461.000000	proximity ENSG00000123609:150289900-152289900
chr2:152172285-152172436	2	152172286	152172436	ENSG00000123610	protein_coding	ENST00000243347	151357592	814769.000000	proximity ENSG00000123610:150357592-152357592
chr2:152172285-152172436	2	152172286	152172436	ENSG00000157827	protein_coding	ENST00000850952	152335174	162813.000000	proximity ENSG00000157827:151335174-153335174
chr2:152172285-152172436	2	152172286	152172436	ENSG00000162980	protein_coding	ENST00000428992	151828531	343830.000000	proximity ENSG00000162980:150828531-152828531
chr2:152172285-152172436	2	152172286	152172436	ENSG00000177917	protein_coding	ENST00000326446	152718620	546259.000000	proximity ENSG00000177917:151718620-153718620
chr2:152172285-152172436	2	152172286	152172436	ENSG00000182389	protein_coding	ENST00000637217	151974027	198334.000000	proximity ENSG00000182389:150974027-152974027
chr2:152172285-152172436	2	152172286	152172436	ENSG00000183091	protein_coding	ENST00000397345	151734476	437885.000000	proximity ENSG00000183091:150734476-152734476
chr2:152172285-152172436	2	152172286	152172436	ENSG00000184898	protein_coding	ENST00000331426	151261863	910498.000000	proximity ENSG00000184898:150261863-152261863
chr2:152172285-152172436	2	152172286	152172436	ENSG00000196504	protein_coding	ENST00000410080	152717981	545620.000000	proximity ENSG00000196504:151717981-153717981
chr2:152174950-152175101	2	152174951	152175101	ENSG00000080345	protein_coding	ENST00000243326	151409941	765085.000000	proximity ENSG00000080345:150409941-152409941
chr2:152174950-152175101	2	152174951	152175101	ENSG00000115145	protein_coding	ENST00000263904	152175763	737.000000	proximity ENSG00000115145:151175763-153175763
chr2:152174950-152175101	2	152174951	152175101	ENSG00000123609	protein_coding	ENST00000883657	151289900	885126.000000	proximity ENSG00000123609:150289900-152289900
chr2:152174950-152175101	2	152174951	152175101	ENSG00000123610	protein_coding	ENST00000243347	151357592	817434.000000	proximity ENSG00000123610:150357592-152357592
chr2:152174950-152175101	2	152174951	152175101	ENSG00000157827	protein_coding	ENST00000850952	152335174	160148.000000	proximity ENSG00000157827:151335174-153335174
chr2:152174950-152175101	2	152174951	152175101	ENSG00000162980	protein_coding	ENST00000428992	151828531	346495.000000	proximity ENSG00000162980:150828531-152828531
chr2:152174950-152175101	2	152174951	152175101	ENSG00000177917	protein_coding	ENST00000326446	152718620	543594.000000	proximity ENSG00000177917:151718620-153718620
chr2:152174950-152175101	2	152174951	152175101	ENSG00000182389	protein_coding	ENST00000637217	151974027	200999.000000	proximity ENSG00000182389:150974027-152974027
chr2:152174950-152175101	2	152174951	152175101	ENSG00000183091	protein_coding	ENST00000397345	151734476	440550.000000	proximity ENSG00000183091:150734476-152734476
chr2:152174950-152175101	2	152174951	152175101	ENSG00000184898	protein_coding	ENST00000331426	151261863	913163.000000	proximity ENSG00000184898:150261863-152261863
chr2:152174950-152175101	2	152174951	152175101	ENSG00000196504	protein_coding	ENST00000410080	152717981	542955.000000	proximity ENSG00000196504:151717981-153717981
chr2:152175105-152175256	2	152175106	152175256	ENSG00000080345	protein_coding	ENST00000243326	151409941	765240.000000	proximity ENSG00000080345:150409941-152409941
chr2:152175105-152175256	2	152175106	152175256	ENSG00000115145	protein_coding	ENST00000263904	152175763	582.000000	proximity ENSG00000115145:151175763-153175763
chr2:152175105-152175256	2	152175106	152175256	ENSG00000123609	protein_coding	ENST00000883657	151289900	885281.000000	proximity ENSG00000123609:150289900-152289900
chr2:152175105-152175256	2	152175106	152175256	ENSG00000123610	protein_coding	ENST00000243347	151357592	817589.000000	proximity ENSG00000123610:150357592-152357592
chr2:152175105-152175256	2	152175106	152175256	ENSG00000157827	protein_coding	ENST00000850952	152335174	159993.000000	proximity ENSG00000157827:151335174-153335174
chr2:152175105-152175256	2	152175106	152175256	ENSG00000162980	protein_coding	ENST00000428992	151828531	346650.000000	proximity ENSG00000162980:150828531-152828531
chr2:152175105-152175256	2	152175106	152175256	ENSG00000177917	protein_coding	ENST00000326446	152718620	543439.000000	proximity ENSG00000177917:151718620-153718620
chr2:152175105-152175256	2	152175106	152175256	ENSG00000182389	protein_coding	ENST00000637217	151974027	201154.000000	proximity ENSG00000182389:150974027-152974027
chr2:152175105-152175256	2	152175106	152175256	ENSG00000183091	protein_coding	ENST00000397345	151734476	440705.000000	proximity ENSG00000183091:150734476-152734476
chr2:152175105-152175256	2	152175106	152175256	ENSG00000184898	protein_coding	ENST00000331426	151261863	913318.000000	proximity ENSG00000184898:150261863-152261863
chr2:152175105-152175256	2	152175106	152175256	ENSG00000196504	protein_coding	ENST00000410080	152717981	542800.000000	proximity ENSG00000196504:151717981-153717981
chr2:152175405-152175556	2	152175406	152175556	ENSG00000080345	protein_coding	ENST00000243326	151409941	765540.000000	proximity ENSG00000080345:150409941-152409941
chr2:152175405-152175556	2	152175406	152175556	ENSG00000115145	protein_coding	ENST00000263904	152175763	282.000000	proximity ENSG00000115145:151175763-153175763
chr2:152175405-152175556	2	152175406	152175556	ENSG00000123609	protein_coding	ENST00000883657	151289900	885581.000000	proximity ENSG00000123609:150289900-152289900
chr2:152175405-152175556	2	152175406	152175556	ENSG00000123610	protein_coding	ENST00000243347	151357592	817889.000000	proximity ENSG00000123610:150357592-152357592
chr2:152175405-152175556	2	152175406	152175556	ENSG00000157827	protein_coding	ENST00000850952	152335174	159693.000000	proximity ENSG00000157827:151335174-153335174
chr2:152175405-152175556	2	152175406	152175556	ENSG00000162980	protein_coding	ENST00000428992	151828531	346950.000000	proximity ENSG00000162980:150828531-152828531
chr2:152175405-152175556	2	152175406	152175556	ENSG00000177917	protein_coding	ENST00000326446	152718620	543139.000000	proximity ENSG00000177917:151718620-153718620
chr2:152175405-152175556	2	152175406	152175556	ENSG00000182389	protein_coding	ENST00000637217	151974027	201454.000000	proximity ENSG00000182389:150974027-152974027
chr2:152175405-152175556	2	152175406	152175556	ENSG00000183091	protein_coding	ENST00000397345	151734476	441005.000000	proximity ENSG00000183091:150734476-152734476
chr2:152175405-152175556	2	152175406	152175556	ENSG00000184898	protein_coding	ENST00000331426	151261863	913618.000000	proximity ENSG00000184898:150261863-152261863
chr2:152175405-152175556	2	152175406	152175556	ENSG00000196504	protein_coding	ENST00000410080	152717981	542500.000000	proximity ENSG00000196504:151717981-153717981
chr2:152176210-152176361	2	152176211	152176361	ENSG00000080345	protein_coding	ENST00000243326	151409941	766345.000000	proximity ENSG00000080345:150409941-152409941
chr2:152176210-152176361	2	152176211	152176361	ENSG00000115145	protein_coding	ENST00000263904	152175763	523.000000	proximity ENSG00000115145:151175763-153175763
chr2:152176210-152176361	2	152176211	152176361	ENSG00000123609	protein_coding	ENST00000883657	151289900	886386.000000	proximity ENSG00000123609:150289900-152289900
chr2:152176210-152176361	2	152176211	152176361	ENSG00000123610	protein_coding	ENST00000243347	151357592	818694.000000	proximity ENSG00000123610:150357592-152357592
chr2:152176210-152176361	2	152176211	152176361	ENSG00000157827	protein_coding	ENST00000850952	152335174	158888.000000	proximity ENSG00000157827:151335174-153335174
chr2:152176210-152176361	2	152176211	152176361	ENSG00000162980	protein_coding	ENST00000428992	151828531	347755.000000	proximity ENSG00000162980:150828531-152828531
chr2:152176210-152176361	2	152176211	152176361	ENSG00000177917	protein_coding	ENST00000326446	152718620	542334.000000	proximity ENSG00000177917:151718620-153718620
chr2:152176210-152176361	2	152176211	152176361	ENSG00000182389	protein_coding	ENST00000637217	151974027	202259.000000	proximity ENSG00000182389:150974027-152974027
chr2:152176210-152176361	2	152176211	152176361	ENSG00000183091	protein_coding	ENST00000397345	151734476	441810.000000	proximity ENSG00000183091:150734476-152734476
chr2:152176210-152176361	2	152176211	152176361	ENSG00000184898	protein_coding	ENST00000331426	151261863	914423.000000	proximity ENSG00000184898:150261863-152261863
chr2:152176210-152176361	2	152176211	152176361	ENSG00000196504	protein_coding	ENST00000410080	152717981	541695.000000	proximity ENSG00000196504:151717981-153717981
chr2:152186425-152186576	2	152186426	152186576	ENSG00000080345	protein_coding	ENST00000243326	151409941	776560.000000	proximity ENSG00000080345:150409941-152409941
chr2:152186425-152186576	2	152186426	152186576	ENSG00000115145	protein_coding	ENST00000263904	152175763	10738.000000	proximity ENSG00000115145:151175763-153175763
chr2:152186425-152186576	2	152186426	152186576	ENSG00000123609	protein_coding	ENST00000883657	151289900	896601.000000	proximity ENSG00000123609:150289900-152289900
chr2:152186425-152186576	2	152186426	152186576	ENSG00000123610	protein_coding	ENST00000243347	151357592	828909.000000	proximity ENSG00000123610:150357592-152357592
chr2:152186425-152186576	2	152186426	152186576	ENSG00000157827	protein_coding	ENST00000850952	152335174	148673.000000	proximity ENSG00000157827:151335174-153335174
chr2:152186425-152186576	2	152186426	152186576	ENSG00000162980	protein_coding	ENST00000428992	151828531	357970.000000	proximity ENSG00000162980:150828531-152828531
chr2:152186425-152186576	2	152186426	152186576	ENSG00000177917	protein_coding	ENST00000326446	152718620	532119.000000	proximity ENSG00000177917:151718620-153718620
chr2:152186425-152186576	2	152186426	152186576	ENSG00000182389	protein_coding	ENST00000637217	151974027	212474.000000	proximity ENSG00000182389:150974027-152974027
chr2:152186425-152186576	2	152186426	152186576	ENSG00000183091	protein_coding	ENST00000397345	151734476	452025.000000	proximity ENSG00000183091:150734476-152734476
chr2:152186425-152186576	2	152186426	152186576	ENSG00000184898	protein_coding	ENST00000331426	151261863	924638.000000	proximity ENSG00000184898:150261863-152261863
chr2:152186425-152186576	2	152186426	152186576	ENSG00000196504	protein_coding	ENST00000410080	152717981	531480.000000	proximity ENSG00000196504:151717981-153717981
chr2:152190045-152190196	2	152190046	152190196	ENSG00000080345	protein_coding	ENST00000243326	151409941	780180.000000	proximity ENSG00000080345:150409941-152409941
chr2:152190045-152190196	2	152190046	152190196	ENSG00000115145	protein_coding	ENST00000263904	152175763	14358.000000	proximity ENSG00000115145:151175763-153175763
chr2:152190045-152190196	2	152190046	152190196	ENSG00000123609	protein_coding	ENST00000883657	151289900	900221.000000	proximity ENSG00000123609:150289900-152289900
chr2:152190045-152190196	2	152190046	152190196	ENSG00000123610	protein_coding	ENST00000243347	151357592	832529.000000	proximity ENSG00000123610:150357592-152357592
chr2:152190045-152190196	2	152190046	152190196	ENSG00000157827	protein_coding	ENST00000850952	152335174	145053.000000	proximity ENSG00000157827:151335174-153335174
chr2:152190045-152190196	2	152190046	152190196	ENSG00000162980	protein_coding	ENST00000428992	151828531	361590.000000	proximity ENSG00000162980:150828531-152828531
chr2:152190045-152190196	2	152190046	152190196	ENSG00000177917	protein_coding	ENST00000326446	152718620	528499.000000	proximity ENSG00000177917:151718620-153718620
chr2:152190045-152190196	2	152190046	152190196	ENSG00000182389	protein_coding	ENST00000637217	151974027	216094.000000	proximity ENSG00000182389:150974027-152974027
chr2:152190045-152190196	2	152190046	152190196	ENSG00000183091	protein_coding	ENST00000397345	151734476	455645.000000	proximity ENSG00000183091:150734476-152734476
chr2:152190045-152190196	2	152190046	152190196	ENSG00000184898	protein_coding	ENST00000331426	151261863	928258.000000	proximity ENSG00000184898:150261863-152261863
chr2:152190045-152190196	2	152190046	152190196	ENSG00000196504	protein_coding	ENST00000410080	152717981	527860.000000	proximity ENSG00000196504:151717981-153717981
chr2:152200205-152200356	2	152200206	152200356	ENSG00000080345	protein_coding	ENST00000243326	151409941	790340.000000	proximity ENSG00000080345:150409941-152409941
chr2:152200205-152200356	2	152200206	152200356	ENSG00000115145	protein_coding	ENST00000263904	152175763	24518.000000	proximity ENSG00000115145:151175763-153175763
chr2:152200205-152200356	2	152200206	152200356	ENSG00000123609	protein_coding	ENST00000883657	151289900	910381.000000	proximity ENSG00000123609:150289900-152289900
chr2:152200205-152200356	2	152200206	152200356	ENSG00000123610	protein_coding	ENST00000243347	151357592	842689.000000	proximity ENSG00000123610:150357592-152357592
chr2:152200205-152200356	2	152200206	152200356	ENSG00000157827	protein_coding	ENST00000850952	152335174	134893.000000	proximity ENSG00000157827:151335174-153335174
chr2:152200205-152200356	2	152200206	152200356	ENSG00000162980	protein_coding	ENST00000428992	151828531	371750.000000	proximity ENSG00000162980:150828531-152828531
chr2:152200205-152200356	2	152200206	152200356	ENSG00000177917	protein_coding	ENST00000326446	152718620	518339.000000	proximity ENSG00000177917:151718620-153718620
chr2:152200205-152200356	2	152200206	152200356	ENSG00000182389	protein_coding	ENST00000637217	151974027	226254.000000	proximity ENSG00000182389:150974027-152974027
chr2:152200205-152200356	2	152200206	152200356	ENSG00000183091	protein_coding	ENST00000397345	151734476	465805.000000	proximity ENSG00000183091:150734476-152734476
chr2:152200205-152200356	2	152200206	152200356	ENSG00000184898	protein_coding	ENST00000331426	151261863	938418.000000	proximity ENSG00000184898:150261863-152261863
chr2:152200205-152200356	2	152200206	152200356	ENSG00000196504	protein_coding	ENST00000410080	152717981	517700.000000	proximity ENSG00000196504:151717981-153717981
chr2:152200490-152200641	2	152200491	152200641	ENSG00000080345	protein_coding	ENST00000243326	151409941	790625.000000	proximity ENSG00000080345:150409941-152409941
chr2:152200490-152200641	2	152200491	152200641	ENSG00000115145	protein_coding	ENST00000263904	152175763	24803.000000	proximity ENSG00000115145:151175763-153175763
chr2:152200490-152200641	2	152200491	152200641	ENSG00000123609	protein_coding	ENST00000883657	151289900	910666.000000	proximity ENSG00000123609:150289900-152289900
chr2:152200490-152200641	2	152200491	152200641	ENSG00000123610	protein_coding	ENST00000243347	151357592	842974.000000	proximity ENSG00000123610:150357592-152357592
chr2:152200490-152200641	2	152200491	152200641	ENSG00000157827	protein_coding	ENST00000850952	152335174	134608.000000	proximity ENSG00000157827:151335174-153335174
chr2:152200490-152200641	2	152200491	152200641	ENSG00000162980	protein_coding	ENST00000428992	151828531	372035.000000	proximity ENSG00000162980:150828531-152828531
chr2:152200490-152200641	2	152200491	152200641	ENSG00000177917	protein_coding	ENST00000326446	152718620	518054.000000	proximity ENSG00000177917:151718620-153718620
chr2:152200490-152200641	2	152200491	152200641	ENSG00000182389	protein_coding	ENST00000637217	151974027	226539.000000	proximity ENSG00000182389:150974027-152974027
chr2:152200490-152200641	2	152200491	152200641	ENSG00000183091	protein_coding	ENST00000397345	151734476	466090.000000	proximity ENSG00000183091:150734476-152734476
chr2:152200490-152200641	2	152200491	152200641	ENSG00000184898	protein_coding	ENST00000331426	151261863	938703.000000	proximity ENSG00000184898:150261863-152261863
chr2:152200490-152200641	2	152200491	152200641	ENSG00000196504	protein_coding	ENST00000410080	152717981	517415.000000	proximity ENSG00000196504:151717981-153717981
chr2:152201125-152201276	2	152201126	152201276	ENSG00000080345	protein_coding	ENST00000243326	151409941	791260.000000	proximity ENSG00000080345:150409941-152409941
chr2:152201125-152201276	2	152201126	152201276	ENSG00000115145	protein_coding	ENST00000263904	152175763	25438.000000	proximity ENSG00000115145:151175763-153175763
chr2:152201125-152201276	2	152201126	152201276	ENSG00000123609	protein_coding	ENST00000883657	151289900	911301.000000	proximity ENSG00000123609:150289900-152289900
chr2:152201125-152201276	2	152201126	152201276	ENSG00000123610	protein_coding	ENST00000243347	151357592	843609.000000	proximity ENSG00000123610:150357592-152357592
chr2:152201125-152201276	2	152201126	152201276	ENSG00000157827	protein_coding	ENST00000850952	152335174	133973.000000	proximity ENSG00000157827:151335174-153335174
chr2:152201125-152201276	2	152201126	152201276	ENSG00000162980	protein_coding	ENST00000428992	151828531	372670.000000	proximity ENSG00000162980:150828531-152828531
chr2:152201125-152201276	2	152201126	152201276	ENSG00000177917	protein_coding	ENST00000326446	152718620	517419.000000	proximity ENSG00000177917:151718620-153718620
chr2:152201125-152201276	2	152201126	152201276	ENSG00000182389	protein_coding	ENST00000637217	151974027	227174.000000	proximity ENSG00000182389:150974027-152974027
chr2:152201125-152201276	2	152201126	152201276	ENSG00000183091	protein_coding	ENST00000397345	151734476	466725.000000	proximity ENSG00000183091:150734476-152734476
chr2:152201125-152201276	2	152201126	152201276	ENSG00000184898	protein_coding	ENST00000331426	151261863	939338.000000	proximity ENSG00000184898:150261863-152261863
chr2:152201125-152201276	2	152201126	152201276	ENSG00000196504	protein_coding	ENST00000410080	152717981	516780.000000	proximity ENSG00000196504:151717981-153717981
chr2:152221925-152222076	2	152221926	152222076	ENSG00000080345	protein_coding	ENST00000243326	151409941	812060.000000	proximity ENSG00000080345:150409941-152409941
chr2:152221925-152222076	2	152221926	152222076	ENSG00000115145	protein_coding	ENST00000263904	152175763	46238.000000	proximity ENSG00000115145:151175763-153175763
chr2:152221925-152222076	2	152221926	152222076	ENSG00000123609	protein_coding	ENST00000883657	151289900	932101.000000	proximity ENSG00000123609:150289900-152289900
chr2:152221925-152222076	2	152221926	152222076	ENSG00000123610	protein_coding	ENST00000243347	151357592	864409.000000	proximity ENSG00000123610:150357592-152357592
chr2:152221925-152222076	2	152221926	152222076	ENSG00000157827	protein_coding	ENST00000850952	152335174	113173.000000	proximity ENSG00000157827:151335174-153335174
chr2:152221925-152222076	2	152221926	152222076	ENSG00000162980	protein_coding	ENST00000428992	151828531	393470.000000	proximity ENSG00000162980:150828531-152828531
chr2:152221925-152222076	2	152221926	152222076	ENSG00000177917	protein_coding	ENST00000326446	152718620	496619.000000	proximity ENSG00000177917:151718620-153718620
chr2:152221925-152222076	2	152221926	152222076	ENSG00000182389	protein_coding	ENST00000637217	151974027	247974.000000	proximity ENSG00000182389:150974027-152974027
chr2:152221925-152222076	2	152221926	152222076	ENSG00000183091	protein_coding	ENST00000397345	151734476	487525.000000	proximity ENSG00000183091:150734476-152734476
chr2:152221925-152222076	2	152221926	152222076	ENSG00000184898	protein_coding	ENST00000331426	151261863	960138.000000	proximity ENSG00000184898:150261863-152261863
chr2:152221925-152222076	2	152221926	152222076	ENSG00000196504	protein_coding	ENST00000410080	152717981	495980.000000	proximity ENSG00000196504:151717981-153717981
chr2:152223105-152223256	2	152223106	152223256	ENSG00000080345	protein_coding	ENST00000243326	151409941	813240.000000	proximity ENSG00000080345:150409941-152409941
chr2:152223105-152223256	2	152223106	152223256	ENSG00000115145	protein_coding	ENST00000263904	152175763	47418.000000	proximity ENSG00000115145:151175763-153175763
chr2:152223105-152223256	2	152223106	152223256	ENSG00000123609	protein_coding	ENST00000883657	151289900	933281.000000	proximity ENSG00000123609:150289900-152289900
chr2:152223105-152223256	2	152223106	152223256	ENSG00000123610	protein_coding	ENST00000243347	151357592	865589.000000	proximity ENSG00000123610:150357592-152357592
chr2:152223105-152223256	2	152223106	152223256	ENSG00000157827	protein_coding	ENST00000850952	152335174	111993.000000	proximity ENSG00000157827:151335174-153335174
chr2:152223105-152223256	2	152223106	152223256	ENSG00000162980	protein_coding	ENST00000428992	151828531	394650.000000	proximity ENSG00000162980:150828531-152828531
chr2:152223105-152223256	2	152223106	152223256	ENSG00000177917	protein_coding	ENST00000326446	152718620	495439.000000	proximity ENSG00000177917:151718620-153718620
chr2:152223105-152223256	2	152223106	152223256	ENSG00000182389	protein_coding	ENST00000637217	151974027	249154.000000	proximity ENSG00000182389:150974027-152974027
chr2:152223105-152223256	2	152223106	152223256	ENSG00000183091	protein_coding	ENST00000397345	151734476	488705.000000	proximity ENSG00000183091:150734476-152734476
chr2:152223105-152223256	2	152223106	152223256	ENSG00000184898	protein_coding	ENST00000331426	151261863	961318.000000	proximity ENSG00000184898:150261863-152261863
chr2:152223105-152223256	2	152223106	152223256	ENSG00000196504	protein_coding	ENST00000410080	152717981	494800.000000	proximity ENSG00000196504:151717981-153717981
chr2:152223290-152223441	2	152223291	152223441	ENSG00000080345	protein_coding	ENST00000243326	151409941	813425.000000	proximity ENSG00000080345:150409941-152409941
chr2:152223290-152223441	2	152223291	152223441	ENSG00000115145	protein_coding	ENST00000263904	152175763	47603.000000	proximity ENSG00000115145:151175763-153175763
chr2:152223290-152223441	2	152223291	152223441	ENSG00000123609	protein_coding	ENST00000883657	151289900	933466.000000	proximity ENSG00000123609:150289900-152289900
chr2:152223290-152223441	2	152223291	152223441	ENSG00000123610	protein_coding	ENST00000243347	151357592	865774.000000	proximity ENSG00000123610:150357592-152357592
chr2:152223290-152223441	2	152223291	152223441	ENSG00000157827	protein_coding	ENST00000850952	152335174	111808.000000	proximity ENSG00000157827:151335174-153335174
chr2:152223290-152223441	2	152223291	152223441	ENSG00000162980	protein_coding	ENST00000428992	151828531	394835.000000	proximity ENSG00000162980:150828531-152828531
chr2:152223290-152223441	2	152223291	152223441	ENSG00000177917	protein_coding	ENST00000326446	152718620	495254.000000	proximity ENSG00000177917:151718620-153718620
chr2:152223290-152223441	2	152223291	152223441	ENSG00000182389	protein_coding	ENST00000637217	151974027	249339.000000	proximity ENSG00000182389:150974027-152974027
chr2:152223290-152223441	2	152223291	152223441	ENSG00000183091	protein_coding	ENST00000397345	151734476	488890.000000	proximity ENSG00000183091:150734476-152734476
chr2:152223290-152223441	2	152223291	152223441	ENSG00000184898	protein_coding	ENST00000331426	151261863	961503.000000	proximity ENSG00000184898:150261863-152261863
chr2:152223290-152223441	2	152223291	152223441	ENSG00000196504	protein_coding	ENST00000410080	152717981	494615.000000	proximity ENSG00000196504:151717981-153717981
chr2:152223445-152223596	2	152223446	152223596	ENSG00000080345	protein_coding	ENST00000243326	151409941	813580.000000	proximity ENSG00000080345:150409941-152409941
chr2:152223445-152223596	2	152223446	152223596	ENSG00000115145	protein_coding	ENST00000263904	152175763	47758.000000	proximity ENSG00000115145:151175763-153175763
chr2:152223445-152223596	2	152223446	152223596	ENSG00000123609	protein_coding	ENST00000883657	151289900	933621.000000	proximity ENSG00000123609:150289900-152289900
chr2:152223445-152223596	2	152223446	152223596	ENSG00000123610	protein_coding	ENST00000243347	151357592	865929.000000	proximity ENSG00000123610:150357592-152357592
chr2:152223445-152223596	2	152223446	152223596	ENSG00000157827	protein_coding	ENST00000850952	152335174	111653.000000	proximity ENSG00000157827:151335174-153335174
chr2:152223445-152223596	2	152223446	152223596	ENSG00000162980	protein_coding	ENST00000428992	151828531	394990.000000	proximity ENSG00000162980:150828531-152828531
chr2:152223445-152223596	2	152223446	152223596	ENSG00000177917	protein_coding	ENST00000326446	152718620	495099.000000	proximity ENSG00000177917:151718620-153718620
chr2:152223445-152223596	2	152223446	152223596	ENSG00000182389	protein_coding	ENST00000637217	151974027	249494.000000	proximity ENSG00000182389:150974027-152974027
chr2:152223445-152223596	2	152223446	152223596	ENSG00000183091	protein_coding	ENST00000397345	151734476	489045.000000	proximity ENSG00000183091:150734476-152734476
chr2:152223445-152223596	2	152223446	152223596	ENSG00000184898	protein_coding	ENST00000331426	151261863	961658.000000	proximity ENSG00000184898:150261863-152261863
chr2:152223445-152223596	2	152223446	152223596	ENSG00000196504	protein_coding	ENST00000410080	152717981	494460.000000	proximity ENSG00000196504:151717981-153717981
chr2:152224085-152224236	2	152224086	152224236	ENSG00000080345	protein_coding	ENST00000243326	151409941	814220.000000	proximity ENSG00000080345:150409941-152409941
chr2:152224085-152224236	2	152224086	152224236	ENSG00000115145	protein_coding	ENST00000263904	152175763	48398.000000	proximity ENSG00000115145:151175763-153175763
chr2:152224085-152224236	2	152224086	152224236	ENSG00000123609	protein_coding	ENST00000883657	151289900	934261.000000	proximity ENSG00000123609:150289900-152289900
chr2:152224085-152224236	2	152224086	152224236	ENSG00000123610	protein_coding	ENST00000243347	151357592	866569.000000	proximity ENSG00000123610:150357592-152357592
chr2:152224085-152224236	2	152224086	152224236	ENSG00000157827	protein_coding	ENST00000850952	152335174	111013.000000	proximity ENSG00000157827:151335174-153335174
chr2:152224085-152224236	2	152224086	152224236	ENSG00000162980	protein_coding	ENST00000428992	151828531	395630.000000	proximity ENSG00000162980:150828531-152828531
chr2:152224085-152224236	2	152224086	152224236	ENSG00000177917	protein_coding	ENST00000326446	152718620	494459.000000	proximity ENSG00000177917:151718620-153718620
chr2:152224085-152224236	2	152224086	152224236	ENSG00000182389	protein_coding	ENST00000637217	151974027	250134.000000	proximity ENSG00000182389:150974027-152974027
chr2:152224085-152224236	2	152224086	152224236	ENSG00000183091	protein_coding	ENST00000397345	151734476	489685.000000	proximity ENSG00000183091:150734476-152734476
chr2:152224085-152224236	2	152224086	152224236	ENSG00000184898	protein_coding	ENST00000331426	151261863	962298.000000	proximity ENSG00000184898:150261863-152261863
chr2:152224085-152224236	2	152224086	152224236	ENSG00000196504	protein_coding	ENST00000410080	152717981	493820.000000	proximity ENSG00000196504:151717981-153717981
chr2:152228085-152228236	2	152228086	152228236	ENSG00000080345	protein_coding	ENST00000243326	151409941	818220.000000	proximity ENSG00000080345:150409941-152409941
chr2:152228085-152228236	2	152228086	152228236	ENSG00000115145	protein_coding	ENST00000263904	152175763	52398.000000	proximity ENSG00000115145:151175763-153175763
chr2:152228085-152228236	2	152228086	152228236	ENSG00000123609	protein_coding	ENST00000883657	151289900	938261.000000	proximity ENSG00000123609:150289900-152289900
chr2:152228085-152228236	2	152228086	152228236	ENSG00000123610	protein_coding	ENST00000243347	151357592	870569.000000	proximity ENSG00000123610:150357592-152357592
chr2:152228085-152228236	2	152228086	152228236	ENSG00000157827	protein_coding	ENST00000850952	152335174	107013.000000	proximity ENSG00000157827:151335174-153335174
chr2:152228085-152228236	2	152228086	152228236	ENSG00000162980	protein_coding	ENST00000428992	151828531	399630.000000	proximity ENSG00000162980:150828531-152828531
chr2:152228085-152228236	2	152228086	152228236	ENSG00000177917	protein_coding	ENST00000326446	152718620	490459.000000	proximity ENSG00000177917:151718620-153718620
chr2:152228085-152228236	2	152228086	152228236	ENSG00000182389	protein_coding	ENST00000637217	151974027	254134.000000	proximity ENSG00000182389:150974027-152974027
chr2:152228085-152228236	2	152228086	152228236	ENSG00000183091	protein_coding	ENST00000397345	151734476	493685.000000	proximity ENSG00000183091:150734476-152734476
chr2:152228085-152228236	2	152228086	152228236	ENSG00000184898	protein_coding	ENST00000331426	151261863	966298.000000	proximity ENSG00000184898:150261863-152261863
chr2:152228085-152228236	2	152228086	152228236	ENSG00000196504	protein_coding	ENST00000410080	152717981	489820.000000	proximity ENSG00000196504:151717981-153717981
chr2:152228285-152228436	2	152228286	152228436	ENSG00000080345	protein_coding	ENST00000243326	151409941	818420.000000	proximity ENSG00000080345:150409941-152409941
chr2:152228285-152228436	2	152228286	152228436	ENSG00000115145	protein_coding	ENST00000263904	152175763	52598.000000	proximity ENSG00000115145:151175763-153175763
chr2:152228285-152228436	2	152228286	152228436	ENSG00000123609	protein_coding	ENST00000883657	151289900	938461.000000	proximity ENSG00000123609:150289900-152289900
chr2:152228285-152228436	2	152228286	152228436	ENSG00000123610	protein_coding	ENST00000243347	151357592	870769.000000	proximity ENSG00000123610:150357592-152357592
chr2:152228285-152228436	2	152228286	152228436	ENSG00000157827	protein_coding	ENST00000850952	152335174	106813.000000	proximity ENSG00000157827:151335174-153335174
chr2:152228285-152228436	2	152228286	152228436	ENSG00000162980	protein_coding	ENST00000428992	151828531	399830.000000	proximity ENSG00000162980:150828531-152828531
chr2:152228285-152228436	2	152228286	152228436	ENSG00000177917	protein_coding	ENST00000326446	152718620	490259.000000	proximity ENSG00000177917:151718620-153718620
chr2:152228285-152228436	2	152228286	152228436	ENSG00000182389	protein_coding	ENST00000637217	151974027	254334.000000	proximity ENSG00000182389:150974027-152974027
chr2:152228285-152228436	2	152228286	152228436	ENSG00000183091	protein_coding	ENST00000397345	151734476	493885.000000	proximity ENSG00000183091:150734476-152734476
chr2:152228285-152228436	2	152228286	152228436	ENSG00000184898	protein_coding	ENST00000331426	151261863	966498.000000	proximity ENSG00000184898:150261863-152261863
chr2:152228285-152228436	2	152228286	152228436	ENSG00000196504	protein_coding	ENST00000410080	152717981	489620.000000	proximity ENSG00000196504:151717981-153717981
chr2:15224075-15224226	2	15224076	15224226	ENSG00000079785	protein_coding	ENST00000434671	15591532	367381.000000	proximity ENSG00000079785:14591532-16591532
chr2:15224075-15224226	2	15224076	15224226	ENSG00000134323	protein_coding	ENST00000885101	15938396	714245.000000	proximity ENSG00000134323:14938396-16938396
chr2:15224075-15224226	2	15224076	15224226	ENSG00000151779	protein_coding	ENST00000281513	15561334	337183.000000	proximity ENSG00000151779:14561334-16561334
chr2:15224075-15224226	2	15224076	15224226	ENSG00000162981	protein_coding	ENST00000295092	14632717	591434.000000	proximity ENSG00000162981:13632717-15632717
chr2:152240905-152241056	2	152240906	152241056	ENSG00000080345	protein_coding	ENST00000243326	151409941	831040.000000	proximity ENSG00000080345:150409941-152409941
chr2:152240905-152241056	2	152240906	152241056	ENSG00000115145	protein_coding	ENST00000263904	152175763	65218.000000	proximity ENSG00000115145:151175763-153175763
chr2:152240905-152241056	2	152240906	152241056	ENSG00000123609	protein_coding	ENST00000883657	151289900	951081.000000	proximity ENSG00000123609:150289900-152289900
chr2:152240905-152241056	2	152240906	152241056	ENSG00000123610	protein_coding	ENST00000243347	151357592	883389.000000	proximity ENSG00000123610:150357592-152357592
chr2:152240905-152241056	2	152240906	152241056	ENSG00000157827	protein_coding	ENST00000850952	152335174	94193.000000	proximity ENSG00000157827:151335174-153335174
chr2:152240905-152241056	2	152240906	152241056	ENSG00000162980	protein_coding	ENST00000428992	151828531	412450.000000	proximity ENSG00000162980:150828531-152828531
chr2:152240905-152241056	2	152240906	152241056	ENSG00000177917	protein_coding	ENST00000326446	152718620	477639.000000	proximity ENSG00000177917:151718620-153718620
chr2:152240905-152241056	2	152240906	152241056	ENSG00000182389	protein_coding	ENST00000637217	151974027	266954.000000	proximity ENSG00000182389:150974027-152974027
chr2:152240905-152241056	2	152240906	152241056	ENSG00000183091	protein_coding	ENST00000397345	151734476	506505.000000	proximity ENSG00000183091:150734476-152734476
chr2:152240905-152241056	2	152240906	152241056	ENSG00000184898	protein_coding	ENST00000331426	151261863	979118.000000	proximity ENSG00000184898:150261863-152261863
chr2:152240905-152241056	2	152240906	152241056	ENSG00000196504	protein_coding	ENST00000410080	152717981	477000.000000	proximity ENSG00000196504:151717981-153717981
chr2:152247445-152247596	2	152247446	152247596	ENSG00000080345	protein_coding	ENST00000243326	151409941	837580.000000	proximity ENSG00000080345:150409941-152409941
chr2:152247445-152247596	2	152247446	152247596	ENSG00000115145	protein_coding	ENST00000263904	152175763	71758.000000	proximity ENSG00000115145:151175763-153175763
chr2:152247445-152247596	2	152247446	152247596	ENSG00000123609	protein_coding	ENST00000883657	151289900	957621.000000	proximity ENSG00000123609:150289900-152289900
chr2:152247445-152247596	2	152247446	152247596	ENSG00000123610	protein_coding	ENST00000243347	151357592	889929.000000	proximity ENSG00000123610:150357592-152357592
chr2:152247445-152247596	2	152247446	152247596	ENSG00000157827	protein_coding	ENST00000850952	152335174	87653.000000	proximity ENSG00000157827:151335174-153335174
chr2:152247445-152247596	2	152247446	152247596	ENSG00000162980	protein_coding	ENST00000428992	151828531	418990.000000	proximity ENSG00000162980:150828531-152828531
chr2:152247445-152247596	2	152247446	152247596	ENSG00000177917	protein_coding	ENST00000326446	152718620	471099.000000	proximity ENSG00000177917:151718620-153718620
chr2:152247445-152247596	2	152247446	152247596	ENSG00000182389	protein_coding	ENST00000637217	151974027	273494.000000	proximity ENSG00000182389:150974027-152974027
chr2:152247445-152247596	2	152247446	152247596	ENSG00000183091	protein_coding	ENST00000397345	151734476	513045.000000	proximity ENSG00000183091:150734476-152734476
chr2:152247445-152247596	2	152247446	152247596	ENSG00000184898	protein_coding	ENST00000331426	151261863	985658.000000	proximity ENSG00000184898:150261863-152261863
chr2:152247445-152247596	2	152247446	152247596	ENSG00000196504	protein_coding	ENST00000410080	152717981	470460.000000	proximity ENSG00000196504:151717981-153717981
chr2:152284525-152284676	2	152284526	152284676	ENSG00000080345	protein_coding	ENST00000243326	151409941	874660.000000	proximity ENSG00000080345:150409941-152409941
chr2:152284525-152284676	2	152284526	152284676	ENSG00000115145	protein_coding	ENST00000263904	152175763	108838.000000	proximity ENSG00000115145:151175763-153175763
chr2:152284525-152284676	2	152284526	152284676	ENSG00000123609	protein_coding	ENST00000883657	151289900	994701.000000	proximity ENSG00000123609:150289900-152289900
chr2:152284525-152284676	2	152284526	152284676	ENSG00000123610	protein_coding	ENST00000243347	151357592	927009.000000	proximity ENSG00000123610:150357592-152357592
chr2:152284525-152284676	2	152284526	152284676	ENSG00000157827	protein_coding	ENST00000850952	152335174	50573.000000	proximity ENSG00000157827:151335174-153335174
chr2:152284525-152284676	2	152284526	152284676	ENSG00000162980	protein_coding	ENST00000428992	151828531	456070.000000	proximity ENSG00000162980:150828531-152828531
chr2:152284525-152284676	2	152284526	152284676	ENSG00000177917	protein_coding	ENST00000326446	152718620	434019.000000	proximity ENSG00000177917:151718620-153718620
chr2:152284525-152284676	2	152284526	152284676	ENSG00000182389	protein_coding	ENST00000637217	151974027	310574.000000	proximity ENSG00000182389:150974027-152974027
chr2:152284525-152284676	2	152284526	152284676	ENSG00000183091	protein_coding	ENST00000397345	151734476	550125.000000	proximity ENSG00000183091:150734476-152734476
chr2:152284525-152284676	2	152284526	152284676	ENSG00000196504	protein_coding	ENST00000410080	152717981	433380.000000	proximity ENSG00000196504:151717981-153717981
chr2:152298885-152299036	2	152298886	152299036	ENSG00000080345	protein_coding	ENST00000243326	151409941	889020.000000	proximity ENSG00000080345:150409941-152409941
chr2:152298885-152299036	2	152298886	152299036	ENSG00000115145	protein_coding	ENST00000263904	152175763	123198.000000	proximity ENSG00000115145:151175763-153175763
chr2:152298885-152299036	2	152298886	152299036	ENSG00000123610	protein_coding	ENST00000243347	151357592	941369.000000	proximity ENSG00000123610:150357592-152357592
chr2:152298885-152299036	2	152298886	152299036	ENSG00000157827	protein_coding	ENST00000850952	152335174	36213.000000	proximity ENSG00000157827:151335174-153335174
chr2:152298885-152299036	2	152298886	152299036	ENSG00000162980	protein_coding	ENST00000428992	151828531	470430.000000	proximity ENSG00000162980:150828531-152828531
chr2:152298885-152299036	2	152298886	152299036	ENSG00000177917	protein_coding	ENST00000326446	152718620	419659.000000	proximity ENSG00000177917:151718620-153718620
chr2:152298885-152299036	2	152298886	152299036	ENSG00000182389	protein_coding	ENST00000637217	151974027	324934.000000	proximity ENSG00000182389:150974027-152974027
chr2:152298885-152299036	2	152298886	152299036	ENSG00000183091	protein_coding	ENST00000397345	151734476	564485.000000	proximity ENSG00000183091:150734476-152734476
chr2:152298885-152299036	2	152298886	152299036	ENSG00000196504	protein_coding	ENST00000410080	152717981	419020.000000	proximity ENSG00000196504:151717981-153717981
chr2:152304965-152305116	2	152304966	152305116	ENSG00000080345	protein_coding	ENST00000243326	151409941	895100.000000	proximity ENSG00000080345:150409941-152409941
chr2:152304965-152305116	2	152304966	152305116	ENSG00000115145	protein_coding	ENST00000263904	152175763	129278.000000	proximity ENSG00000115145:151175763-153175763
chr2:152304965-152305116	2	152304966	152305116	ENSG00000123610	protein_coding	ENST00000243347	151357592	947449.000000	proximity ENSG00000123610:150357592-152357592
chr2:152304965-152305116	2	152304966	152305116	ENSG00000157827	protein_coding	ENST00000850952	152335174	30133.000000	proximity ENSG00000157827:151335174-153335174
chr2:152304965-152305116	2	152304966	152305116	ENSG00000162980	protein_coding	ENST00000428992	151828531	476510.000000	proximity ENSG00000162980:150828531-152828531
chr2:152304965-152305116	2	152304966	152305116	ENSG00000177917	protein_coding	ENST00000326446	152718620	413579.000000	proximity ENSG00000177917:151718620-153718620
chr2:152304965-152305116	2	152304966	152305116	ENSG00000182389	protein_coding	ENST00000637217	151974027	331014.000000	proximity ENSG00000182389:150974027-152974027
chr2:152304965-152305116	2	152304966	152305116	ENSG00000183091	protein_coding	ENST00000397345	151734476	570565.000000	proximity ENSG00000183091:150734476-152734476
chr2:152304965-152305116	2	152304966	152305116	ENSG00000196504	protein_coding	ENST00000410080	152717981	412940.000000	proximity ENSG00000196504:151717981-153717981
chr2:152307965-152308116	2	152307966	152308116	ENSG00000080345	protein_coding	ENST00000243326	151409941	898100.000000	proximity ENSG00000080345:150409941-152409941
chr2:152307965-152308116	2	152307966	152308116	ENSG00000115145	protein_coding	ENST00000263904	152175763	132278.000000	proximity ENSG00000115145:151175763-153175763
chr2:152307965-152308116	2	152307966	152308116	ENSG00000123610	protein_coding	ENST00000243347	151357592	950449.000000	proximity ENSG00000123610:150357592-152357592
chr2:152307965-152308116	2	152307966	152308116	ENSG00000157827	protein_coding	ENST00000850952	152335174	27133.000000	proximity ENSG00000157827:151335174-153335174
chr2:152307965-152308116	2	152307966	152308116	ENSG00000162980	protein_coding	ENST00000428992	151828531	479510.000000	proximity ENSG00000162980:150828531-152828531
chr2:152307965-152308116	2	152307966	152308116	ENSG00000177917	protein_coding	ENST00000326446	152718620	410579.000000	proximity ENSG00000177917:151718620-153718620
chr2:152307965-152308116	2	152307966	152308116	ENSG00000182389	protein_coding	ENST00000637217	151974027	334014.000000	proximity ENSG00000182389:150974027-152974027
chr2:152307965-152308116	2	152307966	152308116	ENSG00000183091	protein_coding	ENST00000397345	151734476	573565.000000	proximity ENSG00000183091:150734476-152734476
chr2:152307965-152308116	2	152307966	152308116	ENSG00000196504	protein_coding	ENST00000410080	152717981	409940.000000	proximity ENSG00000196504:151717981-153717981
chr2:152320245-152320396	2	152320246	152320396	ENSG00000080345	protein_coding	ENST00000243326	151409941	910380.000000	proximity ENSG00000080345:150409941-152409941
chr2:152320245-152320396	2	152320246	152320396	ENSG00000115145	protein_coding	ENST00000263904	152175763	144558.000000	proximity ENSG00000115145:151175763-153175763
chr2:152320245-152320396	2	152320246	152320396	ENSG00000123610	protein_coding	ENST00000243347	151357592	962729.000000	proximity ENSG00000123610:150357592-152357592
chr2:152320245-152320396	2	152320246	152320396	ENSG00000157827	protein_coding	ENST00000850952	152335174	14853.000000	proximity ENSG00000157827:151335174-153335174
chr2:152320245-152320396	2	152320246	152320396	ENSG00000162980	protein_coding	ENST00000428992	151828531	491790.000000	proximity ENSG00000162980:150828531-152828531
chr2:152320245-152320396	2	152320246	152320396	ENSG00000177917	protein_coding	ENST00000326446	152718620	398299.000000	proximity ENSG00000177917:151718620-153718620
chr2:152320245-152320396	2	152320246	152320396	ENSG00000182389	protein_coding	ENST00000637217	151974027	346294.000000	proximity ENSG00000182389:150974027-152974027
chr2:152320245-152320396	2	152320246	152320396	ENSG00000183091	protein_coding	ENST00000397345	151734476	585845.000000	proximity ENSG00000183091:150734476-152734476
chr2:152320245-152320396	2	152320246	152320396	ENSG00000196504	protein_coding	ENST00000410080	152717981	397660.000000	proximity ENSG00000196504:151717981-153717981
chr2:152335230-152335381	2	152335231	152335381	ENSG00000080345	protein_coding	ENST00000243326	151409941	925365.000000	proximity ENSG00000080345:150409941-152409941
chr2:152335230-152335381	2	152335231	152335381	ENSG00000115145	protein_coding	ENST00000263904	152175763	159543.000000	proximity ENSG00000115145:151175763-153175763
chr2:152335230-152335381	2	152335231	152335381	ENSG00000123610	protein_coding	ENST00000243347	151357592	977714.000000	proximity ENSG00000123610:150357592-152357592
chr2:152335230-152335381	2	152335231	152335381	ENSG00000157827	protein_coding	ENST00000850952	152335174	132.000000	proximity ENSG00000157827:151335174-153335174
chr2:152335230-152335381	2	152335231	152335381	ENSG00000162980	protein_coding	ENST00000428992	151828531	506775.000000	proximity ENSG00000162980:150828531-152828531
chr2:152335230-152335381	2	152335231	152335381	ENSG00000177917	protein_coding	ENST00000326446	152718620	383314.000000	proximity ENSG00000177917:151718620-153718620
chr2:152335230-152335381	2	152335231	152335381	ENSG00000182389	protein_coding	ENST00000637217	151974027	361279.000000	proximity ENSG00000182389:150974027-152974027
chr2:152335230-152335381	2	152335231	152335381	ENSG00000183091	protein_coding	ENST00000397345	151734476	600830.000000	proximity ENSG00000183091:150734476-152734476
chr2:152335230-152335381	2	152335231	152335381	ENSG00000196504	protein_coding	ENST00000410080	152717981	382675.000000	proximity ENSG00000196504:151717981-153717981
chr2:152335890-152336041	2	152335891	152336041	ENSG00000080345	protein_coding	ENST00000243326	151409941	926025.000000	proximity ENSG00000080345:150409941-152409941
chr2:152335890-152336041	2	152335891	152336041	ENSG00000115145	protein_coding	ENST00000263904	152175763	160203.000000	proximity ENSG00000115145:151175763-153175763
chr2:152335890-152336041	2	152335891	152336041	ENSG00000123610	protein_coding	ENST00000243347	151357592	978374.000000	proximity ENSG00000123610:150357592-152357592
chr2:152335890-152336041	2	152335891	152336041	ENSG00000157827	protein_coding	ENST00000850952	152335174	792.000000	proximity ENSG00000157827:151335174-153335174
chr2:152335890-152336041	2	152335891	152336041	ENSG00000162980	protein_coding	ENST00000428992	151828531	507435.000000	proximity ENSG00000162980:150828531-152828531
chr2:152335890-152336041	2	152335891	152336041	ENSG00000177917	protein_coding	ENST00000326446	152718620	382654.000000	proximity ENSG00000177917:151718620-153718620
chr2:152335890-152336041	2	152335891	152336041	ENSG00000182389	protein_coding	ENST00000637217	151974027	361939.000000	proximity ENSG00000182389:150974027-152974027
chr2:152335890-152336041	2	152335891	152336041	ENSG00000183091	protein_coding	ENST00000397345	151734476	601490.000000	proximity ENSG00000183091:150734476-152734476
chr2:152335890-152336041	2	152335891	152336041	ENSG00000196504	protein_coding	ENST00000410080	152717981	382015.000000	proximity ENSG00000196504:151717981-153717981
chr2:152336725-152336876	2	152336726	152336876	ENSG00000080345	protein_coding	ENST00000243326	151409941	926860.000000	proximity ENSG00000080345:150409941-152409941
chr2:152336725-152336876	2	152336726	152336876	ENSG00000115145	protein_coding	ENST00000263904	152175763	161038.000000	proximity ENSG00000115145:151175763-153175763
chr2:152336725-152336876	2	152336726	152336876	ENSG00000123610	protein_coding	ENST00000243347	151357592	979209.000000	proximity ENSG00000123610:150357592-152357592
chr2:152336725-152336876	2	152336726	152336876	ENSG00000157827	protein_coding	ENST00000850952	152335174	1627.000000	proximity ENSG00000157827:151335174-153335174
chr2:152336725-152336876	2	152336726	152336876	ENSG00000162980	protein_coding	ENST00000428992	151828531	508270.000000	proximity ENSG00000162980:150828531-152828531
chr2:152336725-152336876	2	152336726	152336876	ENSG00000177917	protein_coding	ENST00000326446	152718620	381819.000000	proximity ENSG00000177917:151718620-153718620
chr2:152336725-152336876	2	152336726	152336876	ENSG00000182389	protein_coding	ENST00000637217	151974027	362774.000000	proximity ENSG00000182389:150974027-152974027
chr2:152336725-152336876	2	152336726	152336876	ENSG00000183091	protein_coding	ENST00000397345	151734476	602325.000000	proximity ENSG00000183091:150734476-152734476
chr2:152336725-152336876	2	152336726	152336876	ENSG00000196504	protein_coding	ENST00000410080	152717981	381180.000000	proximity ENSG00000196504:151717981-153717981
chr2:152337010-152337161	2	152337011	152337161	ENSG00000080345	protein_coding	ENST00000243326	151409941	927145.000000	proximity ENSG00000080345:150409941-152409941
chr2:152337010-152337161	2	152337011	152337161	ENSG00000115145	protein_coding	ENST00000263904	152175763	161323.000000	proximity ENSG00000115145:151175763-153175763
chr2:152337010-152337161	2	152337011	152337161	ENSG00000123610	protein_coding	ENST00000243347	151357592	979494.000000	proximity ENSG00000123610:150357592-152357592
chr2:152337010-152337161	2	152337011	152337161	ENSG00000157827	protein_coding	ENST00000850952	152335174	1912.000000	proximity ENSG00000157827:151335174-153335174
chr2:152337010-152337161	2	152337011	152337161	ENSG00000162980	protein_coding	ENST00000428992	151828531	508555.000000	proximity ENSG00000162980:150828531-152828531
chr2:152337010-152337161	2	152337011	152337161	ENSG00000177917	protein_coding	ENST00000326446	152718620	381534.000000	proximity ENSG00000177917:151718620-153718620
chr2:152337010-152337161	2	152337011	152337161	ENSG00000182389	protein_coding	ENST00000637217	151974027	363059.000000	proximity ENSG00000182389:150974027-152974027
chr2:152337010-152337161	2	152337011	152337161	ENSG00000183091	protein_coding	ENST00000397345	151734476	602610.000000	proximity ENSG00000183091:150734476-152734476
chr2:152337010-152337161	2	152337011	152337161	ENSG00000196504	protein_coding	ENST00000410080	152717981	380895.000000	proximity ENSG00000196504:151717981-153717981
chr2:152337185-152337336	2	152337186	152337336	ENSG00000080345	protein_coding	ENST00000243326	151409941	927320.000000	proximity ENSG00000080345:150409941-152409941
chr2:152337185-152337336	2	152337186	152337336	ENSG00000115145	protein_coding	ENST00000263904	152175763	161498.000000	proximity ENSG00000115145:151175763-153175763
chr2:152337185-152337336	2	152337186	152337336	ENSG00000123610	protein_coding	ENST00000243347	151357592	979669.000000	proximity ENSG00000123610:150357592-152357592
chr2:152337185-152337336	2	152337186	152337336	ENSG00000157827	protein_coding	ENST00000850952	152335174	2087.000000	proximity ENSG00000157827:151335174-153335174
chr2:152337185-152337336	2	152337186	152337336	ENSG00000162980	protein_coding	ENST00000428992	151828531	508730.000000	proximity ENSG00000162980:150828531-152828531
chr2:152337185-152337336	2	152337186	152337336	ENSG00000177917	protein_coding	ENST00000326446	152718620	381359.000000	proximity ENSG00000177917:151718620-153718620
chr2:152337185-152337336	2	152337186	152337336	ENSG00000182389	protein_coding	ENST00000637217	151974027	363234.000000	proximity ENSG00000182389:150974027-152974027
chr2:152337185-152337336	2	152337186	152337336	ENSG00000183091	protein_coding	ENST00000397345	151734476	602785.000000	proximity ENSG00000183091:150734476-152734476
chr2:152337185-152337336	2	152337186	152337336	ENSG00000196504	protein_coding	ENST00000410080	152717981	380720.000000	proximity ENSG00000196504:151717981-153717981
chr2:152337365-152337516	2	152337366	152337516	ENSG00000080345	protein_coding	ENST00000243326	151409941	927500.000000	proximity ENSG00000080345:150409941-152409941
chr2:152337365-152337516	2	152337366	152337516	ENSG00000115145	protein_coding	ENST00000263904	152175763	161678.000000	proximity ENSG00000115145:151175763-153175763
chr2:152337365-152337516	2	152337366	152337516	ENSG00000123610	protein_coding	ENST00000243347	151357592	979849.000000	proximity ENSG00000123610:150357592-152357592
chr2:152337365-152337516	2	152337366	152337516	ENSG00000157827	protein_coding	ENST00000850952	152335174	2267.000000	proximity ENSG00000157827:151335174-153335174
chr2:152337365-152337516	2	152337366	152337516	ENSG00000162980	protein_coding	ENST00000428992	151828531	508910.000000	proximity ENSG00000162980:150828531-152828531
chr2:152337365-152337516	2	152337366	152337516	ENSG00000177917	protein_coding	ENST00000326446	152718620	381179.000000	proximity ENSG00000177917:151718620-153718620
chr2:152337365-152337516	2	152337366	152337516	ENSG00000182389	protein_coding	ENST00000637217	151974027	363414.000000	proximity ENSG00000182389:150974027-152974027
chr2:152337365-152337516	2	152337366	152337516	ENSG00000183091	protein_coding	ENST00000397345	151734476	602965.000000	proximity ENSG00000183091:150734476-152734476
chr2:152337365-152337516	2	152337366	152337516	ENSG00000196504	protein_coding	ENST00000410080	152717981	380540.000000	proximity ENSG00000196504:151717981-153717981
chr2:152347205-152347356	2	152347206	152347356	ENSG00000080345	protein_coding	ENST00000243326	151409941	937340.000000	proximity ENSG00000080345:150409941-152409941
chr2:152347205-152347356	2	152347206	152347356	ENSG00000115145	protein_coding	ENST00000263904	152175763	171518.000000	proximity ENSG00000115145:151175763-153175763
chr2:152347205-152347356	2	152347206	152347356	ENSG00000123610	protein_coding	ENST00000243347	151357592	989689.000000	proximity ENSG00000123610:150357592-152357592
chr2:152347205-152347356	2	152347206	152347356	ENSG00000157827	protein_coding	ENST00000850952	152335174	12107.000000	proximity ENSG00000157827:151335174-153335174
chr2:152347205-152347356	2	152347206	152347356	ENSG00000162980	protein_coding	ENST00000428992	151828531	518750.000000	proximity ENSG00000162980:150828531-152828531
chr2:152347205-152347356	2	152347206	152347356	ENSG00000177917	protein_coding	ENST00000326446	152718620	371339.000000	proximity ENSG00000177917:151718620-153718620
chr2:152347205-152347356	2	152347206	152347356	ENSG00000182389	protein_coding	ENST00000637217	151974027	373254.000000	proximity ENSG00000182389:150974027-152974027
chr2:152347205-152347356	2	152347206	152347356	ENSG00000183091	protein_coding	ENST00000397345	151734476	612805.000000	proximity ENSG00000183091:150734476-152734476
chr2:152347205-152347356	2	152347206	152347356	ENSG00000196504	protein_coding	ENST00000410080	152717981	370700.000000	proximity ENSG00000196504:151717981-153717981
chr2:152348505-152348656	2	152348506	152348656	ENSG00000080345	protein_coding	ENST00000243326	151409941	938640.000000	proximity ENSG00000080345:150409941-152409941
chr2:152348505-152348656	2	152348506	152348656	ENSG00000115145	protein_coding	ENST00000263904	152175763	172818.000000	proximity ENSG00000115145:151175763-153175763
chr2:152348505-152348656	2	152348506	152348656	ENSG00000123610	protein_coding	ENST00000243347	151357592	990989.000000	proximity ENSG00000123610:150357592-152357592
chr2:152348505-152348656	2	152348506	152348656	ENSG00000157827	protein_coding	ENST00000850952	152335174	13407.000000	proximity ENSG00000157827:151335174-153335174
chr2:152348505-152348656	2	152348506	152348656	ENSG00000162980	protein_coding	ENST00000428992	151828531	520050.000000	proximity ENSG00000162980:150828531-152828531
chr2:152348505-152348656	2	152348506	152348656	ENSG00000177917	protein_coding	ENST00000326446	152718620	370039.000000	proximity ENSG00000177917:151718620-153718620
chr2:152348505-152348656	2	152348506	152348656	ENSG00000182389	protein_coding	ENST00000637217	151974027	374554.000000	proximity ENSG00000182389:150974027-152974027
chr2:152348505-152348656	2	152348506	152348656	ENSG00000183091	protein_coding	ENST00000397345	151734476	614105.000000	proximity ENSG00000183091:150734476-152734476
chr2:152348505-152348656	2	152348506	152348656	ENSG00000196504	protein_coding	ENST00000410080	152717981	369400.000000	proximity ENSG00000196504:151717981-153717981
chr2:152354465-152354616	2	152354466	152354616	ENSG00000080345	protein_coding	ENST00000243326	151409941	944600.000000	proximity ENSG00000080345:150409941-152409941
chr2:152354465-152354616	2	152354466	152354616	ENSG00000115145	protein_coding	ENST00000263904	152175763	178778.000000	proximity ENSG00000115145:151175763-153175763
chr2:152354465-152354616	2	152354466	152354616	ENSG00000123610	protein_coding	ENST00000243347	151357592	996949.000000	proximity ENSG00000123610:150357592-152357592
chr2:152354465-152354616	2	152354466	152354616	ENSG00000157827	protein_coding	ENST00000850952	152335174	19367.000000	proximity ENSG00000157827:151335174-153335174
chr2:152354465-152354616	2	152354466	152354616	ENSG00000162980	protein_coding	ENST00000428992	151828531	526010.000000	proximity ENSG00000162980:150828531-152828531
chr2:152354465-152354616	2	152354466	152354616	ENSG00000177917	protein_coding	ENST00000326446	152718620	364079.000000	proximity ENSG00000177917:151718620-153718620
chr2:152354465-152354616	2	152354466	152354616	ENSG00000182389	protein_coding	ENST00000637217	151974027	380514.000000	proximity ENSG00000182389:150974027-152974027
chr2:152354465-152354616	2	152354466	152354616	ENSG00000183091	protein_coding	ENST00000397345	151734476	620065.000000	proximity ENSG00000183091:150734476-152734476
chr2:152354465-152354616	2	152354466	152354616	ENSG00000196504	protein_coding	ENST00000410080	152717981	363440.000000	proximity ENSG00000196504:151717981-153717981
chr2:152355025-152355176	2	152355026	152355176	ENSG00000080345	protein_coding	ENST00000243326	151409941	945160.000000	proximity ENSG00000080345:150409941-152409941
chr2:152355025-152355176	2	152355026	152355176	ENSG00000115145	protein_coding	ENST00000263904	152175763	179338.000000	proximity ENSG00000115145:151175763-153175763
chr2:152355025-152355176	2	152355026	152355176	ENSG00000123610	protein_coding	ENST00000243347	151357592	997509.000000	proximity ENSG00000123610:150357592-152357592
chr2:152355025-152355176	2	152355026	152355176	ENSG00000157827	protein_coding	ENST00000850952	152335174	19927.000000	proximity ENSG00000157827:151335174-153335174
chr2:152355025-152355176	2	152355026	152355176	ENSG00000162980	protein_coding	ENST00000428992	151828531	526570.000000	proximity ENSG00000162980:150828531-152828531
chr2:152355025-152355176	2	152355026	152355176	ENSG00000177917	protein_coding	ENST00000326446	152718620	363519.000000	proximity ENSG00000177917:151718620-153718620
chr2:152355025-152355176	2	152355026	152355176	ENSG00000182389	protein_coding	ENST00000637217	151974027	381074.000000	proximity ENSG00000182389:150974027-152974027
chr2:152355025-152355176	2	152355026	152355176	ENSG00000183091	protein_coding	ENST00000397345	151734476	620625.000000	proximity ENSG00000183091:150734476-152734476
chr2:152355025-152355176	2	152355026	152355176	ENSG00000196504	protein_coding	ENST00000410080	152717981	362880.000000	proximity ENSG00000196504:151717981-153717981
chr2:152359845-152359996	2	152359846	152359996	ENSG00000080345	protein_coding	ENST00000243326	151409941	949980.000000	proximity ENSG00000080345:150409941-152409941
chr2:152359845-152359996	2	152359846	152359996	ENSG00000115145	protein_coding	ENST00000263904	152175763	184158.000000	proximity ENSG00000115145:151175763-153175763
chr2:152359845-152359996	2	152359846	152359996	ENSG00000157827	protein_coding	ENST00000850952	152335174	24747.000000	proximity ENSG00000157827:151335174-153335174
chr2:152359845-152359996	2	152359846	152359996	ENSG00000162980	protein_coding	ENST00000428992	151828531	531390.000000	proximity ENSG00000162980:150828531-152828531
chr2:152359845-152359996	2	152359846	152359996	ENSG00000177917	protein_coding	ENST00000326446	152718620	358699.000000	proximity ENSG00000177917:151718620-153718620
chr2:152359845-152359996	2	152359846	152359996	ENSG00000182389	protein_coding	ENST00000637217	151974027	385894.000000	proximity ENSG00000182389:150974027-152974027
chr2:152359845-152359996	2	152359846	152359996	ENSG00000183091	protein_coding	ENST00000397345	151734476	625445.000000	proximity ENSG00000183091:150734476-152734476
chr2:152359845-152359996	2	152359846	152359996	ENSG00000196504	protein_coding	ENST00000410080	152717981	358060.000000	proximity ENSG00000196504:151717981-153717981
chr2:152368005-152368156	2	152368006	152368156	ENSG00000080345	protein_coding	ENST00000243326	151409941	958140.000000	proximity ENSG00000080345:150409941-152409941
chr2:152368005-152368156	2	152368006	152368156	ENSG00000115145	protein_coding	ENST00000263904	152175763	192318.000000	proximity ENSG00000115145:151175763-153175763
chr2:152368005-152368156	2	152368006	152368156	ENSG00000157827	protein_coding	ENST00000850952	152335174	32907.000000	proximity ENSG00000157827:151335174-153335174
chr2:152368005-152368156	2	152368006	152368156	ENSG00000162980	protein_coding	ENST00000428992	151828531	539550.000000	proximity ENSG00000162980:150828531-152828531
chr2:152368005-152368156	2	152368006	152368156	ENSG00000177917	protein_coding	ENST00000326446	152718620	350539.000000	proximity ENSG00000177917:151718620-153718620
chr2:152368005-152368156	2	152368006	152368156	ENSG00000182389	protein_coding	ENST00000637217	151974027	394054.000000	proximity ENSG00000182389:150974027-152974027
chr2:152368005-152368156	2	152368006	152368156	ENSG00000183091	protein_coding	ENST00000397345	151734476	633605.000000	proximity ENSG00000183091:150734476-152734476
chr2:152368005-152368156	2	152368006	152368156	ENSG00000196504	protein_coding	ENST00000410080	152717981	349900.000000	proximity ENSG00000196504:151717981-153717981
chr2:152369365-152369516	2	152369366	152369516	ENSG00000080345	protein_coding	ENST00000243326	151409941	959500.000000	proximity ENSG00000080345:150409941-152409941
chr2:152369365-152369516	2	152369366	152369516	ENSG00000115145	protein_coding	ENST00000263904	152175763	193678.000000	proximity ENSG00000115145:151175763-153175763
chr2:152369365-152369516	2	152369366	152369516	ENSG00000157827	protein_coding	ENST00000850952	152335174	34267.000000	proximity ENSG00000157827:151335174-153335174
chr2:152369365-152369516	2	152369366	152369516	ENSG00000162980	protein_coding	ENST00000428992	151828531	540910.000000	proximity ENSG00000162980:150828531-152828531
chr2:152369365-152369516	2	152369366	152369516	ENSG00000177917	protein_coding	ENST00000326446	152718620	349179.000000	proximity ENSG00000177917:151718620-153718620
chr2:152369365-152369516	2	152369366	152369516	ENSG00000182389	protein_coding	ENST00000637217	151974027	395414.000000	proximity ENSG00000182389:150974027-152974027
chr2:152369365-152369516	2	152369366	152369516	ENSG00000183091	protein_coding	ENST00000397345	151734476	634965.000000	proximity ENSG00000183091:150734476-152734476
chr2:152369365-152369516	2	152369366	152369516	ENSG00000196504	protein_coding	ENST00000410080	152717981	348540.000000	proximity ENSG00000196504:151717981-153717981
chr2:152369605-152369756	2	152369606	152369756	ENSG00000080345	protein_coding	ENST00000243326	151409941	959740.000000	proximity ENSG00000080345:150409941-152409941
chr2:152369605-152369756	2	152369606	152369756	ENSG00000115145	protein_coding	ENST00000263904	152175763	193918.000000	proximity ENSG00000115145:151175763-153175763
chr2:152369605-152369756	2	152369606	152369756	ENSG00000157827	protein_coding	ENST00000850952	152335174	34507.000000	proximity ENSG00000157827:151335174-153335174
chr2:152369605-152369756	2	152369606	152369756	ENSG00000162980	protein_coding	ENST00000428992	151828531	541150.000000	proximity ENSG00000162980:150828531-152828531
chr2:152369605-152369756	2	152369606	152369756	ENSG00000177917	protein_coding	ENST00000326446	152718620	348939.000000	proximity ENSG00000177917:151718620-153718620
chr2:152369605-152369756	2	152369606	152369756	ENSG00000182389	protein_coding	ENST00000637217	151974027	395654.000000	proximity ENSG00000182389:150974027-152974027
chr2:152369605-152369756	2	152369606	152369756	ENSG00000183091	protein_coding	ENST00000397345	151734476	635205.000000	proximity ENSG00000183091:150734476-152734476
chr2:152369605-152369756	2	152369606	152369756	ENSG00000196504	protein_coding	ENST00000410080	152717981	348300.000000	proximity ENSG00000196504:151717981-153717981
chr2:152377105-152377256	2	152377106	152377256	ENSG00000080345	protein_coding	ENST00000243326	151409941	967240.000000	proximity ENSG00000080345:150409941-152409941
chr2:152377105-152377256	2	152377106	152377256	ENSG00000115145	protein_coding	ENST00000263904	152175763	201418.000000	proximity ENSG00000115145:151175763-153175763
chr2:152377105-152377256	2	152377106	152377256	ENSG00000157827	protein_coding	ENST00000850952	152335174	42007.000000	proximity ENSG00000157827:151335174-153335174
chr2:152377105-152377256	2	152377106	152377256	ENSG00000162980	protein_coding	ENST00000428992	151828531	548650.000000	proximity ENSG00000162980:150828531-152828531
chr2:152377105-152377256	2	152377106	152377256	ENSG00000177917	protein_coding	ENST00000326446	152718620	341439.000000	proximity ENSG00000177917:151718620-153718620
chr2:152377105-152377256	2	152377106	152377256	ENSG00000182389	protein_coding	ENST00000637217	151974027	403154.000000	proximity ENSG00000182389:150974027-152974027
chr2:152377105-152377256	2	152377106	152377256	ENSG00000183091	protein_coding	ENST00000397345	151734476	642705.000000	proximity ENSG00000183091:150734476-152734476
chr2:152377105-152377256	2	152377106	152377256	ENSG00000196504	protein_coding	ENST00000410080	152717981	340800.000000	proximity ENSG00000196504:151717981-153717981
chr2:152383805-152383956	2	152383806	152383956	ENSG00000080345	protein_coding	ENST00000243326	151409941	973940.000000	proximity ENSG00000080345:150409941-152409941
chr2:152383805-152383956	2	152383806	152383956	ENSG00000115145	protein_coding	ENST00000263904	152175763	208118.000000	proximity ENSG00000115145:151175763-153175763
chr2:152383805-152383956	2	152383806	152383956	ENSG00000157827	protein_coding	ENST00000850952	152335174	48707.000000	proximity ENSG00000157827:151335174-153335174
chr2:152383805-152383956	2	152383806	152383956	ENSG00000162980	protein_coding	ENST00000428992	151828531	555350.000000	proximity ENSG00000162980:150828531-152828531
chr2:152383805-152383956	2	152383806	152383956	ENSG00000177917	protein_coding	ENST00000326446	152718620	334739.000000	proximity ENSG00000177917:151718620-153718620
chr2:152383805-152383956	2	152383806	152383956	ENSG00000182389	protein_coding	ENST00000637217	151974027	409854.000000	proximity ENSG00000182389:150974027-152974027
chr2:152383805-152383956	2	152383806	152383956	ENSG00000183091	protein_coding	ENST00000397345	151734476	649405.000000	proximity ENSG00000183091:150734476-152734476
chr2:152383805-152383956	2	152383806	152383956	ENSG00000196504	protein_coding	ENST00000410080	152717981	334100.000000	proximity ENSG00000196504:151717981-153717981
chr2:152387145-152387296	2	152387146	152387296	ENSG00000080345	protein_coding	ENST00000243326	151409941	977280.000000	proximity ENSG00000080345:150409941-152409941
chr2:152387145-152387296	2	152387146	152387296	ENSG00000115145	protein_coding	ENST00000263904	152175763	211458.000000	proximity ENSG00000115145:151175763-153175763
chr2:152387145-152387296	2	152387146	152387296	ENSG00000157827	protein_coding	ENST00000850952	152335174	52047.000000	proximity ENSG00000157827:151335174-153335174
chr2:152387145-152387296	2	152387146	152387296	ENSG00000162980	protein_coding	ENST00000428992	151828531	558690.000000	proximity ENSG00000162980:150828531-152828531
chr2:152387145-152387296	2	152387146	152387296	ENSG00000177917	protein_coding	ENST00000326446	152718620	331399.000000	proximity ENSG00000177917:151718620-153718620
chr2:152387145-152387296	2	152387146	152387296	ENSG00000182389	protein_coding	ENST00000637217	151974027	413194.000000	proximity ENSG00000182389:150974027-152974027
chr2:152387145-152387296	2	152387146	152387296	ENSG00000183091	protein_coding	ENST00000397345	151734476	652745.000000	proximity ENSG00000183091:150734476-152734476
chr2:152387145-152387296	2	152387146	152387296	ENSG00000196504	protein_coding	ENST00000410080	152717981	330760.000000	proximity ENSG00000196504:151717981-153717981
chr2:152395205-152395356	2	152395206	152395356	ENSG00000080345	protein_coding	ENST00000243326	151409941	985340.000000	proximity ENSG00000080345:150409941-152409941
chr2:152395205-152395356	2	152395206	152395356	ENSG00000115145	protein_coding	ENST00000263904	152175763	219518.000000	proximity ENSG00000115145:151175763-153175763
chr2:152395205-152395356	2	152395206	152395356	ENSG00000157827	protein_coding	ENST00000850952	152335174	60107.000000	proximity ENSG00000157827:151335174-153335174
chr2:152395205-152395356	2	152395206	152395356	ENSG00000162980	protein_coding	ENST00000428992	151828531	566750.000000	proximity ENSG00000162980:150828531-152828531
chr2:152395205-152395356	2	152395206	152395356	ENSG00000177917	protein_coding	ENST00000326446	152718620	323339.000000	proximity ENSG00000177917:151718620-153718620
chr2:152395205-152395356	2	152395206	152395356	ENSG00000182389	protein_coding	ENST00000637217	151974027	421254.000000	proximity ENSG00000182389:150974027-152974027
chr2:152395205-152395356	2	152395206	152395356	ENSG00000183091	protein_coding	ENST00000397345	151734476	660805.000000	proximity ENSG00000183091:150734476-152734476
chr2:152395205-152395356	2	152395206	152395356	ENSG00000196504	protein_coding	ENST00000410080	152717981	322700.000000	proximity ENSG00000196504:151717981-153717981
chr2:152395945-152396096	2	152395946	152396096	ENSG00000080345	protein_coding	ENST00000243326	151409941	986080.000000	proximity ENSG00000080345:150409941-152409941
chr2:152395945-152396096	2	152395946	152396096	ENSG00000115145	protein_coding	ENST00000263904	152175763	220258.000000	proximity ENSG00000115145:151175763-153175763
chr2:152395945-152396096	2	152395946	152396096	ENSG00000157827	protein_coding	ENST00000850952	152335174	60847.000000	proximity ENSG00000157827:151335174-153335174
chr2:152395945-152396096	2	152395946	152396096	ENSG00000162980	protein_coding	ENST00000428992	151828531	567490.000000	proximity ENSG00000162980:150828531-152828531
chr2:152395945-152396096	2	152395946	152396096	ENSG00000177917	protein_coding	ENST00000326446	152718620	322599.000000	proximity ENSG00000177917:151718620-153718620
chr2:152395945-152396096	2	152395946	152396096	ENSG00000182389	protein_coding	ENST00000637217	151974027	421994.000000	proximity ENSG00000182389:150974027-152974027
chr2:152395945-152396096	2	152395946	152396096	ENSG00000183091	protein_coding	ENST00000397345	151734476	661545.000000	proximity ENSG00000183091:150734476-152734476
chr2:152395945-152396096	2	152395946	152396096	ENSG00000196504	protein_coding	ENST00000410080	152717981	321960.000000	proximity ENSG00000196504:151717981-153717981
chr2:152396885-152397036	2	152396886	152397036	ENSG00000080345	protein_coding	ENST00000243326	151409941	987020.000000	proximity ENSG00000080345:150409941-152409941
chr2:152396885-152397036	2	152396886	152397036	ENSG00000115145	protein_coding	ENST00000263904	152175763	221198.000000	proximity ENSG00000115145:151175763-153175763
chr2:152396885-152397036	2	152396886	152397036	ENSG00000157827	protein_coding	ENST00000850952	152335174	61787.000000	proximity ENSG00000157827:151335174-153335174
chr2:152396885-152397036	2	152396886	152397036	ENSG00000162980	protein_coding	ENST00000428992	151828531	568430.000000	proximity ENSG00000162980:150828531-152828531
chr2:152396885-152397036	2	152396886	152397036	ENSG00000177917	protein_coding	ENST00000326446	152718620	321659.000000	proximity ENSG00000177917:151718620-153718620
chr2:152396885-152397036	2	152396886	152397036	ENSG00000182389	protein_coding	ENST00000637217	151974027	422934.000000	proximity ENSG00000182389:150974027-152974027
chr2:152396885-152397036	2	152396886	152397036	ENSG00000183091	protein_coding	ENST00000397345	151734476	662485.000000	proximity ENSG00000183091:150734476-152734476
chr2:152396885-152397036	2	152396886	152397036	ENSG00000196504	protein_coding	ENST00000410080	152717981	321020.000000	proximity ENSG00000196504:151717981-153717981
chr2:152400925-152401076	2	152400926	152401076	ENSG00000080345	protein_coding	ENST00000243326	151409941	991060.000000	proximity ENSG00000080345:150409941-152409941
chr2:152400925-152401076	2	152400926	152401076	ENSG00000115145	protein_coding	ENST00000263904	152175763	225238.000000	proximity ENSG00000115145:151175763-153175763
chr2:152400925-152401076	2	152400926	152401076	ENSG00000157827	protein_coding	ENST00000850952	152335174	65827.000000	proximity ENSG00000157827:151335174-153335174
chr2:152400925-152401076	2	152400926	152401076	ENSG00000162980	protein_coding	ENST00000428992	151828531	572470.000000	proximity ENSG00000162980:150828531-152828531
chr2:152400925-152401076	2	152400926	152401076	ENSG00000177917	protein_coding	ENST00000326446	152718620	317619.000000	proximity ENSG00000177917:151718620-153718620
chr2:152400925-152401076	2	152400926	152401076	ENSG00000182389	protein_coding	ENST00000637217	151974027	426974.000000	proximity ENSG00000182389:150974027-152974027
chr2:152400925-152401076	2	152400926	152401076	ENSG00000183091	protein_coding	ENST00000397345	151734476	666525.000000	proximity ENSG00000183091:150734476-152734476
chr2:152400925-152401076	2	152400926	152401076	ENSG00000196504	protein_coding	ENST00000410080	152717981	316980.000000	proximity ENSG00000196504:151717981-153717981
chr2:152403165-152403316	2	152403166	152403316	ENSG00000080345	protein_coding	ENST00000243326	151409941	993300.000000	proximity ENSG00000080345:150409941-152409941
chr2:152403165-152403316	2	152403166	152403316	ENSG00000115145	protein_coding	ENST00000263904	152175763	227478.000000	proximity ENSG00000115145:151175763-153175763
chr2:152403165-152403316	2	152403166	152403316	ENSG00000157827	protein_coding	ENST00000850952	152335174	68067.000000	proximity ENSG00000157827:151335174-153335174
chr2:152403165-152403316	2	152403166	152403316	ENSG00000162980	protein_coding	ENST00000428992	151828531	574710.000000	proximity ENSG00000162980:150828531-152828531
chr2:152403165-152403316	2	152403166	152403316	ENSG00000177917	protein_coding	ENST00000326446	152718620	315379.000000	proximity ENSG00000177917:151718620-153718620
chr2:152403165-152403316	2	152403166	152403316	ENSG00000182389	protein_coding	ENST00000637217	151974027	429214.000000	proximity ENSG00000182389:150974027-152974027
chr2:152403165-152403316	2	152403166	152403316	ENSG00000183091	protein_coding	ENST00000397345	151734476	668765.000000	proximity ENSG00000183091:150734476-152734476
chr2:152403165-152403316	2	152403166	152403316	ENSG00000196504	protein_coding	ENST00000410080	152717981	314740.000000	proximity ENSG00000196504:151717981-153717981
chr2:152403485-152403636	2	152403486	152403636	ENSG00000080345	protein_coding	ENST00000243326	151409941	993620.000000	proximity ENSG00000080345:150409941-152409941
chr2:152403485-152403636	2	152403486	152403636	ENSG00000115145	protein_coding	ENST00000263904	152175763	227798.000000	proximity ENSG00000115145:151175763-153175763
chr2:152403485-152403636	2	152403486	152403636	ENSG00000157827	protein_coding	ENST00000850952	152335174	68387.000000	proximity ENSG00000157827:151335174-153335174
chr2:152403485-152403636	2	152403486	152403636	ENSG00000162980	protein_coding	ENST00000428992	151828531	575030.000000	proximity ENSG00000162980:150828531-152828531
chr2:152403485-152403636	2	152403486	152403636	ENSG00000177917	protein_coding	ENST00000326446	152718620	315059.000000	proximity ENSG00000177917:151718620-153718620
chr2:152403485-152403636	2	152403486	152403636	ENSG00000182389	protein_coding	ENST00000637217	151974027	429534.000000	proximity ENSG00000182389:150974027-152974027
chr2:152403485-152403636	2	152403486	152403636	ENSG00000183091	protein_coding	ENST00000397345	151734476	669085.000000	proximity ENSG00000183091:150734476-152734476
chr2:152403485-152403636	2	152403486	152403636	ENSG00000196504	protein_coding	ENST00000410080	152717981	314420.000000	proximity ENSG00000196504:151717981-153717981
chr2:152405345-152405496	2	152405346	152405496	ENSG00000080345	protein_coding	ENST00000243326	151409941	995480.000000	proximity ENSG00000080345:150409941-152409941
chr2:152405345-152405496	2	152405346	152405496	ENSG00000115145	protein_coding	ENST00000263904	152175763	229658.000000	proximity ENSG00000115145:151175763-153175763
chr2:152405345-152405496	2	152405346	152405496	ENSG00000157827	protein_coding	ENST00000850952	152335174	70247.000000	proximity ENSG00000157827:151335174-153335174
chr2:152405345-152405496	2	152405346	152405496	ENSG00000162980	protein_coding	ENST00000428992	151828531	576890.000000	proximity ENSG00000162980:150828531-152828531
chr2:152405345-152405496	2	152405346	152405496	ENSG00000177917	protein_coding	ENST00000326446	152718620	313199.000000	proximity ENSG00000177917:151718620-153718620
chr2:152405345-152405496	2	152405346	152405496	ENSG00000182389	protein_coding	ENST00000637217	151974027	431394.000000	proximity ENSG00000182389:150974027-152974027
chr2:152405345-152405496	2	152405346	152405496	ENSG00000183091	protein_coding	ENST00000397345	151734476	670945.000000	proximity ENSG00000183091:150734476-152734476
chr2:152405345-152405496	2	152405346	152405496	ENSG00000196504	protein_coding	ENST00000410080	152717981	312560.000000	proximity ENSG00000196504:151717981-153717981
chr2:152407170-152407321	2	152407171	152407321	ENSG00000080345	protein_coding	ENST00000243326	151409941	997305.000000	proximity ENSG00000080345:150409941-152409941
chr2:152407170-152407321	2	152407171	152407321	ENSG00000115145	protein_coding	ENST00000263904	152175763	231483.000000	proximity ENSG00000115145:151175763-153175763
chr2:152407170-152407321	2	152407171	152407321	ENSG00000157827	protein_coding	ENST00000850952	152335174	72072.000000	proximity ENSG00000157827:151335174-153335174
chr2:152407170-152407321	2	152407171	152407321	ENSG00000162980	protein_coding	ENST00000428992	151828531	578715.000000	proximity ENSG00000162980:150828531-152828531
chr2:152407170-152407321	2	152407171	152407321	ENSG00000177917	protein_coding	ENST00000326446	152718620	311374.000000	proximity ENSG00000177917:151718620-153718620
chr2:152407170-152407321	2	152407171	152407321	ENSG00000182389	protein_coding	ENST00000637217	151974027	433219.000000	proximity ENSG00000182389:150974027-152974027
chr2:152407170-152407321	2	152407171	152407321	ENSG00000183091	protein_coding	ENST00000397345	151734476	672770.000000	proximity ENSG00000183091:150734476-152734476
chr2:152407170-152407321	2	152407171	152407321	ENSG00000196504	protein_coding	ENST00000410080	152717981	310735.000000	proximity ENSG00000196504:151717981-153717981
chr2:152410445-152410596	2	152410446	152410596	ENSG00000115145	protein_coding	ENST00000263904	152175763	234758.000000	proximity ENSG00000115145:151175763-153175763
chr2:152410445-152410596	2	152410446	152410596	ENSG00000157827	protein_coding	ENST00000850952	152335174	75347.000000	proximity ENSG00000157827:151335174-153335174
chr2:152410445-152410596	2	152410446	152410596	ENSG00000162980	protein_coding	ENST00000428992	151828531	581990.000000	proximity ENSG00000162980:150828531-152828531
chr2:152410445-152410596	2	152410446	152410596	ENSG00000177917	protein_coding	ENST00000326446	152718620	308099.000000	proximity ENSG00000177917:151718620-153718620
chr2:152410445-152410596	2	152410446	152410596	ENSG00000182389	protein_coding	ENST00000637217	151974027	436494.000000	proximity ENSG00000182389:150974027-152974027
chr2:152410445-152410596	2	152410446	152410596	ENSG00000183091	protein_coding	ENST00000397345	151734476	676045.000000	proximity ENSG00000183091:150734476-152734476
chr2:152410445-152410596	2	152410446	152410596	ENSG00000196504	protein_coding	ENST00000410080	152717981	307460.000000	proximity ENSG00000196504:151717981-153717981
chr2:152411325-152411476	2	152411326	152411476	ENSG00000115145	protein_coding	ENST00000263904	152175763	235638.000000	proximity ENSG00000115145:151175763-153175763
chr2:152411325-152411476	2	152411326	152411476	ENSG00000157827	protein_coding	ENST00000850952	152335174	76227.000000	proximity ENSG00000157827:151335174-153335174
chr2:152411325-152411476	2	152411326	152411476	ENSG00000162980	protein_coding	ENST00000428992	151828531	582870.000000	proximity ENSG00000162980:150828531-152828531
chr2:152411325-152411476	2	152411326	152411476	ENSG00000177917	protein_coding	ENST00000326446	152718620	307219.000000	proximity ENSG00000177917:151718620-153718620
chr2:152411325-152411476	2	152411326	152411476	ENSG00000182389	protein_coding	ENST00000637217	151974027	437374.000000	proximity ENSG00000182389:150974027-152974027
chr2:152411325-152411476	2	152411326	152411476	ENSG00000183091	protein_coding	ENST00000397345	151734476	676925.000000	proximity ENSG00000183091:150734476-152734476
chr2:152411325-152411476	2	152411326	152411476	ENSG00000196504	protein_coding	ENST00000410080	152717981	306580.000000	proximity ENSG00000196504:151717981-153717981
chr2:15241315-15241466	2	15241316	15241466	ENSG00000079785	protein_coding	ENST00000434671	15591532	350141.000000	proximity ENSG00000079785:14591532-16591532
chr2:15241315-15241466	2	15241316	15241466	ENSG00000134323	protein_coding	ENST00000885101	15938396	697005.000000	proximity ENSG00000134323:14938396-16938396
chr2:15241315-15241466	2	15241316	15241466	ENSG00000151779	protein_coding	ENST00000281513	15561334	319943.000000	proximity ENSG00000151779:14561334-16561334
chr2:15241315-15241466	2	15241316	15241466	ENSG00000162981	protein_coding	ENST00000295092	14632717	608674.000000	proximity ENSG00000162981:13632717-15632717
chr2:152413225-152413376	2	152413226	152413376	ENSG00000115145	protein_coding	ENST00000263904	152175763	237538.000000	proximity ENSG00000115145:151175763-153175763
chr2:152413225-152413376	2	152413226	152413376	ENSG00000157827	protein_coding	ENST00000850952	152335174	78127.000000	proximity ENSG00000157827:151335174-153335174
chr2:152413225-152413376	2	152413226	152413376	ENSG00000162980	protein_coding	ENST00000428992	151828531	584770.000000	proximity ENSG00000162980:150828531-152828531
chr2:152413225-152413376	2	152413226	152413376	ENSG00000177917	protein_coding	ENST00000326446	152718620	305319.000000	proximity ENSG00000177917:151718620-153718620
chr2:152413225-152413376	2	152413226	152413376	ENSG00000182389	protein_coding	ENST00000637217	151974027	439274.000000	proximity ENSG00000182389:150974027-152974027
chr2:152413225-152413376	2	152413226	152413376	ENSG00000183091	protein_coding	ENST00000397345	151734476	678825.000000	proximity ENSG00000183091:150734476-152734476
chr2:152413225-152413376	2	152413226	152413376	ENSG00000196504	protein_coding	ENST00000410080	152717981	304680.000000	proximity ENSG00000196504:151717981-153717981
chr2:152415170-152415321	2	152415171	152415321	ENSG00000115145	protein_coding	ENST00000263904	152175763	239483.000000	proximity ENSG00000115145:151175763-153175763
chr2:152415170-152415321	2	152415171	152415321	ENSG00000157827	protein_coding	ENST00000850952	152335174	80072.000000	proximity ENSG00000157827:151335174-153335174
chr2:152415170-152415321	2	152415171	152415321	ENSG00000162980	protein_coding	ENST00000428992	151828531	586715.000000	proximity ENSG00000162980:150828531-152828531
chr2:152415170-152415321	2	152415171	152415321	ENSG00000177917	protein_coding	ENST00000326446	152718620	303374.000000	proximity ENSG00000177917:151718620-153718620
chr2:152415170-152415321	2	152415171	152415321	ENSG00000182389	protein_coding	ENST00000637217	151974027	441219.000000	proximity ENSG00000182389:150974027-152974027
chr2:152415170-152415321	2	152415171	152415321	ENSG00000183091	protein_coding	ENST00000397345	151734476	680770.000000	proximity ENSG00000183091:150734476-152734476
chr2:152415170-152415321	2	152415171	152415321	ENSG00000196504	protein_coding	ENST00000410080	152717981	302735.000000	proximity ENSG00000196504:151717981-153717981
chr2:152415405-152415556	2	152415406	152415556	ENSG00000115145	protein_coding	ENST00000263904	152175763	239718.000000	proximity ENSG00000115145:151175763-153175763
chr2:152415405-152415556	2	152415406	152415556	ENSG00000157827	protein_coding	ENST00000850952	152335174	80307.000000	proximity ENSG00000157827:151335174-153335174
chr2:152415405-152415556	2	152415406	152415556	ENSG00000162980	protein_coding	ENST00000428992	151828531	586950.000000	proximity ENSG00000162980:150828531-152828531
chr2:152415405-152415556	2	152415406	152415556	ENSG00000177917	protein_coding	ENST00000326446	152718620	303139.000000	proximity ENSG00000177917:151718620-153718620
chr2:152415405-152415556	2	152415406	152415556	ENSG00000182389	protein_coding	ENST00000637217	151974027	441454.000000	proximity ENSG00000182389:150974027-152974027
chr2:152415405-152415556	2	152415406	152415556	ENSG00000183091	protein_coding	ENST00000397345	151734476	681005.000000	proximity ENSG00000183091:150734476-152734476
chr2:152415405-152415556	2	152415406	152415556	ENSG00000196504	protein_coding	ENST00000410080	152717981	302500.000000	proximity ENSG00000196504:151717981-153717981
chr2:152415985-152416136	2	152415986	152416136	ENSG00000115145	protein_coding	ENST00000263904	152175763	240298.000000	proximity ENSG00000115145:151175763-153175763
chr2:152415985-152416136	2	152415986	152416136	ENSG00000157827	protein_coding	ENST00000850952	152335174	80887.000000	proximity ENSG00000157827:151335174-153335174
chr2:152415985-152416136	2	152415986	152416136	ENSG00000162980	protein_coding	ENST00000428992	151828531	587530.000000	proximity ENSG00000162980:150828531-152828531
chr2:152415985-152416136	2	152415986	152416136	ENSG00000177917	protein_coding	ENST00000326446	152718620	302559.000000	proximity ENSG00000177917:151718620-153718620
chr2:152415985-152416136	2	152415986	152416136	ENSG00000182389	protein_coding	ENST00000637217	151974027	442034.000000	proximity ENSG00000182389:150974027-152974027
chr2:152415985-152416136	2	152415986	152416136	ENSG00000183091	protein_coding	ENST00000397345	151734476	681585.000000	proximity ENSG00000183091:150734476-152734476
chr2:152415985-152416136	2	152415986	152416136	ENSG00000196504	protein_coding	ENST00000410080	152717981	301920.000000	proximity ENSG00000196504:151717981-153717981
chr2:152418785-152418936	2	152418786	152418936	ENSG00000115145	protein_coding	ENST00000263904	152175763	243098.000000	proximity ENSG00000115145:151175763-153175763
chr2:152418785-152418936	2	152418786	152418936	ENSG00000157827	protein_coding	ENST00000850952	152335174	83687.000000	proximity ENSG00000157827:151335174-153335174
chr2:152418785-152418936	2	152418786	152418936	ENSG00000162980	protein_coding	ENST00000428992	151828531	590330.000000	proximity ENSG00000162980:150828531-152828531
chr2:152418785-152418936	2	152418786	152418936	ENSG00000177917	protein_coding	ENST00000326446	152718620	299759.000000	proximity ENSG00000177917:151718620-153718620
chr2:152418785-152418936	2	152418786	152418936	ENSG00000182389	protein_coding	ENST00000637217	151974027	444834.000000	proximity ENSG00000182389:150974027-152974027
chr2:152418785-152418936	2	152418786	152418936	ENSG00000183091	protein_coding	ENST00000397345	151734476	684385.000000	proximity ENSG00000183091:150734476-152734476
chr2:152418785-152418936	2	152418786	152418936	ENSG00000196504	protein_coding	ENST00000410080	152717981	299120.000000	proximity ENSG00000196504:151717981-153717981
chr2:152421625-152421776	2	152421626	152421776	ENSG00000115145	protein_coding	ENST00000263904	152175763	245938.000000	proximity ENSG00000115145:151175763-153175763
chr2:152421625-152421776	2	152421626	152421776	ENSG00000157827	protein_coding	ENST00000850952	152335174	86527.000000	proximity ENSG00000157827:151335174-153335174
chr2:152421625-152421776	2	152421626	152421776	ENSG00000162980	protein_coding	ENST00000428992	151828531	593170.000000	proximity ENSG00000162980:150828531-152828531
chr2:152421625-152421776	2	152421626	152421776	ENSG00000177917	protein_coding	ENST00000326446	152718620	296919.000000	proximity ENSG00000177917:151718620-153718620
chr2:152421625-152421776	2	152421626	152421776	ENSG00000182389	protein_coding	ENST00000637217	151974027	447674.000000	proximity ENSG00000182389:150974027-152974027
chr2:152421625-152421776	2	152421626	152421776	ENSG00000183091	protein_coding	ENST00000397345	151734476	687225.000000	proximity ENSG00000183091:150734476-152734476
chr2:152421625-152421776	2	152421626	152421776	ENSG00000196504	protein_coding	ENST00000410080	152717981	296280.000000	proximity ENSG00000196504:151717981-153717981
chr2:152421965-152422116	2	152421966	152422116	ENSG00000115145	protein_coding	ENST00000263904	152175763	246278.000000	proximity ENSG00000115145:151175763-153175763
chr2:152421965-152422116	2	152421966	152422116	ENSG00000157827	protein_coding	ENST00000850952	152335174	86867.000000	proximity ENSG00000157827:151335174-153335174
chr2:152421965-152422116	2	152421966	152422116	ENSG00000162980	protein_coding	ENST00000428992	151828531	593510.000000	proximity ENSG00000162980:150828531-152828531
chr2:152421965-152422116	2	152421966	152422116	ENSG00000177917	protein_coding	ENST00000326446	152718620	296579.000000	proximity ENSG00000177917:151718620-153718620
chr2:152421965-152422116	2	152421966	152422116	ENSG00000182389	protein_coding	ENST00000637217	151974027	448014.000000	proximity ENSG00000182389:150974027-152974027
chr2:152421965-152422116	2	152421966	152422116	ENSG00000183091	protein_coding	ENST00000397345	151734476	687565.000000	proximity ENSG00000183091:150734476-152734476
chr2:152421965-152422116	2	152421966	152422116	ENSG00000196504	protein_coding	ENST00000410080	152717981	295940.000000	proximity ENSG00000196504:151717981-153717981
chr2:152422125-152422276	2	152422126	152422276	ENSG00000115145	protein_coding	ENST00000263904	152175763	246438.000000	proximity ENSG00000115145:151175763-153175763
chr2:152422125-152422276	2	152422126	152422276	ENSG00000157827	protein_coding	ENST00000850952	152335174	87027.000000	proximity ENSG00000157827:151335174-153335174
chr2:152422125-152422276	2	152422126	152422276	ENSG00000162980	protein_coding	ENST00000428992	151828531	593670.000000	proximity ENSG00000162980:150828531-152828531
chr2:152422125-152422276	2	152422126	152422276	ENSG00000177917	protein_coding	ENST00000326446	152718620	296419.000000	proximity ENSG00000177917:151718620-153718620
chr2:152422125-152422276	2	152422126	152422276	ENSG00000182389	protein_coding	ENST00000637217	151974027	448174.000000	proximity ENSG00000182389:150974027-152974027
chr2:152422125-152422276	2	152422126	152422276	ENSG00000183091	protein_coding	ENST00000397345	151734476	687725.000000	proximity ENSG00000183091:150734476-152734476
chr2:152422125-152422276	2	152422126	152422276	ENSG00000196504	protein_coding	ENST00000410080	152717981	295780.000000	proximity ENSG00000196504:151717981-153717981
chr2:152425745-152425896	2	152425746	152425896	ENSG00000115145	protein_coding	ENST00000263904	152175763	250058.000000	proximity ENSG00000115145:151175763-153175763
chr2:152425745-152425896	2	152425746	152425896	ENSG00000157827	protein_coding	ENST00000850952	152335174	90647.000000	proximity ENSG00000157827:151335174-153335174
chr2:152425745-152425896	2	152425746	152425896	ENSG00000162980	protein_coding	ENST00000428992	151828531	597290.000000	proximity ENSG00000162980:150828531-152828531
chr2:152425745-152425896	2	152425746	152425896	ENSG00000177917	protein_coding	ENST00000326446	152718620	292799.000000	proximity ENSG00000177917:151718620-153718620
chr2:152425745-152425896	2	152425746	152425896	ENSG00000182389	protein_coding	ENST00000637217	151974027	451794.000000	proximity ENSG00000182389:150974027-152974027
chr2:152425745-152425896	2	152425746	152425896	ENSG00000183091	protein_coding	ENST00000397345	151734476	691345.000000	proximity ENSG00000183091:150734476-152734476
chr2:152425745-152425896	2	152425746	152425896	ENSG00000196504	protein_coding	ENST00000410080	152717981	292160.000000	proximity ENSG00000196504:151717981-153717981
chr2:152426465-152426616	2	152426466	152426616	ENSG00000115145	protein_coding	ENST00000263904	152175763	250778.000000	proximity ENSG00000115145:151175763-153175763
chr2:152426465-152426616	2	152426466	152426616	ENSG00000157827	protein_coding	ENST00000850952	152335174	91367.000000	proximity ENSG00000157827:151335174-153335174
chr2:152426465-152426616	2	152426466	152426616	ENSG00000162980	protein_coding	ENST00000428992	151828531	598010.000000	proximity ENSG00000162980:150828531-152828531
chr2:152426465-152426616	2	152426466	152426616	ENSG00000177917	protein_coding	ENST00000326446	152718620	292079.000000	proximity ENSG00000177917:151718620-153718620
chr2:152426465-152426616	2	152426466	152426616	ENSG00000182389	protein_coding	ENST00000637217	151974027	452514.000000	proximity ENSG00000182389:150974027-152974027
chr2:152426465-152426616	2	152426466	152426616	ENSG00000183091	protein_coding	ENST00000397345	151734476	692065.000000	proximity ENSG00000183091:150734476-152734476
chr2:152426465-152426616	2	152426466	152426616	ENSG00000196504	protein_coding	ENST00000410080	152717981	291440.000000	proximity ENSG00000196504:151717981-153717981
chr2:152426905-152427056	2	152426906	152427056	ENSG00000115145	protein_coding	ENST00000263904	152175763	251218.000000	proximity ENSG00000115145:151175763-153175763
chr2:152426905-152427056	2	152426906	152427056	ENSG00000157827	protein_coding	ENST00000850952	152335174	91807.000000	proximity ENSG00000157827:151335174-153335174
chr2:152426905-152427056	2	152426906	152427056	ENSG00000162980	protein_coding	ENST00000428992	151828531	598450.000000	proximity ENSG00000162980:150828531-152828531
chr2:152426905-152427056	2	152426906	152427056	ENSG00000177917	protein_coding	ENST00000326446	152718620	291639.000000	proximity ENSG00000177917:151718620-153718620
chr2:152426905-152427056	2	152426906	152427056	ENSG00000182389	protein_coding	ENST00000637217	151974027	452954.000000	proximity ENSG00000182389:150974027-152974027
chr2:152426905-152427056	2	152426906	152427056	ENSG00000183091	protein_coding	ENST00000397345	151734476	692505.000000	proximity ENSG00000183091:150734476-152734476
chr2:152426905-152427056	2	152426906	152427056	ENSG00000196504	protein_coding	ENST00000410080	152717981	291000.000000	proximity ENSG00000196504:151717981-153717981
chr2:15243175-15243326	2	15243176	15243326	ENSG00000079785	protein_coding	ENST00000434671	15591532	348281.000000	proximity ENSG00000079785:14591532-16591532
chr2:15243175-15243326	2	15243176	15243326	ENSG00000134323	protein_coding	ENST00000885101	15938396	695145.000000	proximity ENSG00000134323:14938396-16938396
chr2:15243175-15243326	2	15243176	15243326	ENSG00000151779	protein_coding	ENST00000281513	15561334	318083.000000	proximity ENSG00000151779:14561334-16561334
chr2:15243175-15243326	2	15243176	15243326	ENSG00000162981	protein_coding	ENST00000295092	14632717	610534.000000	proximity ENSG00000162981:13632717-15632717
chr2:152432150-152432301	2	152432151	152432301	ENSG00000115145	protein_coding	ENST00000263904	152175763	256463.000000	proximity ENSG00000115145:151175763-153175763
chr2:152432150-152432301	2	152432151	152432301	ENSG00000157827	protein_coding	ENST00000850952	152335174	97052.000000	proximity ENSG00000157827:151335174-153335174
chr2:152432150-152432301	2	152432151	152432301	ENSG00000162980	protein_coding	ENST00000428992	151828531	603695.000000	proximity ENSG00000162980:150828531-152828531
chr2:152432150-152432301	2	152432151	152432301	ENSG00000177917	protein_coding	ENST00000326446	152718620	286394.000000	proximity ENSG00000177917:151718620-153718620
chr2:152432150-152432301	2	152432151	152432301	ENSG00000182389	protein_coding	ENST00000637217	151974027	458199.000000	proximity ENSG00000182389:150974027-152974027
chr2:152432150-152432301	2	152432151	152432301	ENSG00000183091	protein_coding	ENST00000397345	151734476	697750.000000	proximity ENSG00000183091:150734476-152734476
chr2:152432150-152432301	2	152432151	152432301	ENSG00000196504	protein_coding	ENST00000410080	152717981	285755.000000	proximity ENSG00000196504:151717981-153717981
chr2:152432345-152432496	2	152432346	152432496	ENSG00000115145	protein_coding	ENST00000263904	152175763	256658.000000	proximity ENSG00000115145:151175763-153175763
chr2:152432345-152432496	2	152432346	152432496	ENSG00000157827	protein_coding	ENST00000850952	152335174	97247.000000	proximity ENSG00000157827:151335174-153335174
chr2:152432345-152432496	2	152432346	152432496	ENSG00000162980	protein_coding	ENST00000428992	151828531	603890.000000	proximity ENSG00000162980:150828531-152828531
chr2:152432345-152432496	2	152432346	152432496	ENSG00000177917	protein_coding	ENST00000326446	152718620	286199.000000	proximity ENSG00000177917:151718620-153718620
chr2:152432345-152432496	2	152432346	152432496	ENSG00000182389	protein_coding	ENST00000637217	151974027	458394.000000	proximity ENSG00000182389:150974027-152974027
chr2:152432345-152432496	2	152432346	152432496	ENSG00000183091	protein_coding	ENST00000397345	151734476	697945.000000	proximity ENSG00000183091:150734476-152734476
chr2:152432345-152432496	2	152432346	152432496	ENSG00000196504	protein_coding	ENST00000410080	152717981	285560.000000	proximity ENSG00000196504:151717981-153717981
chr2:15243895-15244046	2	15243896	15244046	ENSG00000079785	protein_coding	ENST00000434671	15591532	347561.000000	proximity ENSG00000079785:14591532-16591532
chr2:15243895-15244046	2	15243896	15244046	ENSG00000134323	protein_coding	ENST00000885101	15938396	694425.000000	proximity ENSG00000134323:14938396-16938396
chr2:15243895-15244046	2	15243896	15244046	ENSG00000151779	protein_coding	ENST00000281513	15561334	317363.000000	proximity ENSG00000151779:14561334-16561334
chr2:15243895-15244046	2	15243896	15244046	ENSG00000162981	protein_coding	ENST00000295092	14632717	611254.000000	proximity ENSG00000162981:13632717-15632717
chr2:152443905-152444056	2	152443906	152444056	ENSG00000115145	protein_coding	ENST00000263904	152175763	268218.000000	proximity ENSG00000115145:151175763-153175763
chr2:152443905-152444056	2	152443906	152444056	ENSG00000157827	protein_coding	ENST00000850952	152335174	108807.000000	proximity ENSG00000157827:151335174-153335174
chr2:152443905-152444056	2	152443906	152444056	ENSG00000162980	protein_coding	ENST00000428992	151828531	615450.000000	proximity ENSG00000162980:150828531-152828531
chr2:152443905-152444056	2	152443906	152444056	ENSG00000177917	protein_coding	ENST00000326446	152718620	274639.000000	proximity ENSG00000177917:151718620-153718620
chr2:152443905-152444056	2	152443906	152444056	ENSG00000182389	protein_coding	ENST00000637217	151974027	469954.000000	proximity ENSG00000182389:150974027-152974027
chr2:152443905-152444056	2	152443906	152444056	ENSG00000183091	protein_coding	ENST00000397345	151734476	709505.000000	proximity ENSG00000183091:150734476-152734476
chr2:152443905-152444056	2	152443906	152444056	ENSG00000196504	protein_coding	ENST00000410080	152717981	274000.000000	proximity ENSG00000196504:151717981-153717981
chr2:152445605-152445756	2	152445606	152445756	ENSG00000115145	protein_coding	ENST00000263904	152175763	269918.000000	proximity ENSG00000115145:151175763-153175763
chr2:152445605-152445756	2	152445606	152445756	ENSG00000157827	protein_coding	ENST00000850952	152335174	110507.000000	proximity ENSG00000157827:151335174-153335174
chr2:152445605-152445756	2	152445606	152445756	ENSG00000162980	protein_coding	ENST00000428992	151828531	617150.000000	proximity ENSG00000162980:150828531-152828531
chr2:152445605-152445756	2	152445606	152445756	ENSG00000177917	protein_coding	ENST00000326446	152718620	272939.000000	proximity ENSG00000177917:151718620-153718620
chr2:152445605-152445756	2	152445606	152445756	ENSG00000182389	protein_coding	ENST00000637217	151974027	471654.000000	proximity ENSG00000182389:150974027-152974027
chr2:152445605-152445756	2	152445606	152445756	ENSG00000183091	protein_coding	ENST00000397345	151734476	711205.000000	proximity ENSG00000183091:150734476-152734476
chr2:152445605-152445756	2	152445606	152445756	ENSG00000196504	protein_coding	ENST00000410080	152717981	272300.000000	proximity ENSG00000196504:151717981-153717981
chr2:152445885-152446036	2	152445886	152446036	ENSG00000115145	protein_coding	ENST00000263904	152175763	270198.000000	proximity ENSG00000115145:151175763-153175763
chr2:152445885-152446036	2	152445886	152446036	ENSG00000157827	protein_coding	ENST00000850952	152335174	110787.000000	proximity ENSG00000157827:151335174-153335174
chr2:152445885-152446036	2	152445886	152446036	ENSG00000162980	protein_coding	ENST00000428992	151828531	617430.000000	proximity ENSG00000162980:150828531-152828531
chr2:152445885-152446036	2	152445886	152446036	ENSG00000177917	protein_coding	ENST00000326446	152718620	272659.000000	proximity ENSG00000177917:151718620-153718620
chr2:152445885-152446036	2	152445886	152446036	ENSG00000182389	protein_coding	ENST00000637217	151974027	471934.000000	proximity ENSG00000182389:150974027-152974027
chr2:152445885-152446036	2	152445886	152446036	ENSG00000183091	protein_coding	ENST00000397345	151734476	711485.000000	proximity ENSG00000183091:150734476-152734476
chr2:152445885-152446036	2	152445886	152446036	ENSG00000196504	protein_coding	ENST00000410080	152717981	272020.000000	proximity ENSG00000196504:151717981-153717981
chr2:152446365-152446516	2	152446366	152446516	ENSG00000115145	protein_coding	ENST00000263904	152175763	270678.000000	proximity ENSG00000115145:151175763-153175763
chr2:152446365-152446516	2	152446366	152446516	ENSG00000157827	protein_coding	ENST00000850952	152335174	111267.000000	proximity ENSG00000157827:151335174-153335174
chr2:152446365-152446516	2	152446366	152446516	ENSG00000162980	protein_coding	ENST00000428992	151828531	617910.000000	proximity ENSG00000162980:150828531-152828531
chr2:152446365-152446516	2	152446366	152446516	ENSG00000177917	protein_coding	ENST00000326446	152718620	272179.000000	proximity ENSG00000177917:151718620-153718620
chr2:152446365-152446516	2	152446366	152446516	ENSG00000182389	protein_coding	ENST00000637217	151974027	472414.000000	proximity ENSG00000182389:150974027-152974027
chr2:152446365-152446516	2	152446366	152446516	ENSG00000183091	protein_coding	ENST00000397345	151734476	711965.000000	proximity ENSG00000183091:150734476-152734476
chr2:152446365-152446516	2	152446366	152446516	ENSG00000196504	protein_coding	ENST00000410080	152717981	271540.000000	proximity ENSG00000196504:151717981-153717981
chr2:152453225-152453376	2	152453226	152453376	ENSG00000115145	protein_coding	ENST00000263904	152175763	277538.000000	proximity ENSG00000115145:151175763-153175763
chr2:152453225-152453376	2	152453226	152453376	ENSG00000157827	protein_coding	ENST00000850952	152335174	118127.000000	proximity ENSG00000157827:151335174-153335174
chr2:152453225-152453376	2	152453226	152453376	ENSG00000162980	protein_coding	ENST00000428992	151828531	624770.000000	proximity ENSG00000162980:150828531-152828531
chr2:152453225-152453376	2	152453226	152453376	ENSG00000177917	protein_coding	ENST00000326446	152718620	265319.000000	proximity ENSG00000177917:151718620-153718620
chr2:152453225-152453376	2	152453226	152453376	ENSG00000182389	protein_coding	ENST00000637217	151974027	479274.000000	proximity ENSG00000182389:150974027-152974027
chr2:152453225-152453376	2	152453226	152453376	ENSG00000183091	protein_coding	ENST00000397345	151734476	718825.000000	proximity ENSG00000183091:150734476-152734476
chr2:152453225-152453376	2	152453226	152453376	ENSG00000196504	protein_coding	ENST00000410080	152717981	264680.000000	proximity ENSG00000196504:151717981-153717981
chr2:152456250-152456401	2	152456251	152456401	ENSG00000115145	protein_coding	ENST00000263904	152175763	280563.000000	proximity ENSG00000115145:151175763-153175763
chr2:152456250-152456401	2	152456251	152456401	ENSG00000157827	protein_coding	ENST00000850952	152335174	121152.000000	proximity ENSG00000157827:151335174-153335174
chr2:152456250-152456401	2	152456251	152456401	ENSG00000162980	protein_coding	ENST00000428992	151828531	627795.000000	proximity ENSG00000162980:150828531-152828531
chr2:152456250-152456401	2	152456251	152456401	ENSG00000177917	protein_coding	ENST00000326446	152718620	262294.000000	proximity ENSG00000177917:151718620-153718620
chr2:152456250-152456401	2	152456251	152456401	ENSG00000182389	protein_coding	ENST00000637217	151974027	482299.000000	proximity ENSG00000182389:150974027-152974027
chr2:152456250-152456401	2	152456251	152456401	ENSG00000183091	protein_coding	ENST00000397345	151734476	721850.000000	proximity ENSG00000183091:150734476-152734476
chr2:152456250-152456401	2	152456251	152456401	ENSG00000196504	protein_coding	ENST00000410080	152717981	261655.000000	proximity ENSG00000196504:151717981-153717981
chr2:152456405-152456556	2	152456406	152456556	ENSG00000115145	protein_coding	ENST00000263904	152175763	280718.000000	proximity ENSG00000115145:151175763-153175763
chr2:152456405-152456556	2	152456406	152456556	ENSG00000157827	protein_coding	ENST00000850952	152335174	121307.000000	proximity ENSG00000157827:151335174-153335174
chr2:152456405-152456556	2	152456406	152456556	ENSG00000162980	protein_coding	ENST00000428992	151828531	627950.000000	proximity ENSG00000162980:150828531-152828531
chr2:152456405-152456556	2	152456406	152456556	ENSG00000177917	protein_coding	ENST00000326446	152718620	262139.000000	proximity ENSG00000177917:151718620-153718620
chr2:152456405-152456556	2	152456406	152456556	ENSG00000182389	protein_coding	ENST00000637217	151974027	482454.000000	proximity ENSG00000182389:150974027-152974027
chr2:152456405-152456556	2	152456406	152456556	ENSG00000183091	protein_coding	ENST00000397345	151734476	722005.000000	proximity ENSG00000183091:150734476-152734476
chr2:152456405-152456556	2	152456406	152456556	ENSG00000196504	protein_coding	ENST00000410080	152717981	261500.000000	proximity ENSG00000196504:151717981-153717981
chr2:152465605-152465756	2	152465606	152465756	ENSG00000115145	protein_coding	ENST00000263904	152175763	289918.000000	proximity ENSG00000115145:151175763-153175763
chr2:152465605-152465756	2	152465606	152465756	ENSG00000157827	protein_coding	ENST00000850952	152335174	130507.000000	proximity ENSG00000157827:151335174-153335174
chr2:152465605-152465756	2	152465606	152465756	ENSG00000162980	protein_coding	ENST00000428992	151828531	637150.000000	proximity ENSG00000162980:150828531-152828531
chr2:152465605-152465756	2	152465606	152465756	ENSG00000177917	protein_coding	ENST00000326446	152718620	252939.000000	proximity ENSG00000177917:151718620-153718620
chr2:152465605-152465756	2	152465606	152465756	ENSG00000182389	protein_coding	ENST00000637217	151974027	491654.000000	proximity ENSG00000182389:150974027-152974027
chr2:152465605-152465756	2	152465606	152465756	ENSG00000183091	protein_coding	ENST00000397345	151734476	731205.000000	proximity ENSG00000183091:150734476-152734476
chr2:152465605-152465756	2	152465606	152465756	ENSG00000196504	protein_coding	ENST00000410080	152717981	252300.000000	proximity ENSG00000196504:151717981-153717981
chr2:152466145-152466296	2	152466146	152466296	ENSG00000115145	protein_coding	ENST00000263904	152175763	290458.000000	proximity ENSG00000115145:151175763-153175763
chr2:152466145-152466296	2	152466146	152466296	ENSG00000157827	protein_coding	ENST00000850952	152335174	131047.000000	proximity ENSG00000157827:151335174-153335174
chr2:152466145-152466296	2	152466146	152466296	ENSG00000162980	protein_coding	ENST00000428992	151828531	637690.000000	proximity ENSG00000162980:150828531-152828531
chr2:152466145-152466296	2	152466146	152466296	ENSG00000177917	protein_coding	ENST00000326446	152718620	252399.000000	proximity ENSG00000177917:151718620-153718620
chr2:152466145-152466296	2	152466146	152466296	ENSG00000182389	protein_coding	ENST00000637217	151974027	492194.000000	proximity ENSG00000182389:150974027-152974027
chr2:152466145-152466296	2	152466146	152466296	ENSG00000183091	protein_coding	ENST00000397345	151734476	731745.000000	proximity ENSG00000183091:150734476-152734476
chr2:152466145-152466296	2	152466146	152466296	ENSG00000196504	protein_coding	ENST00000410080	152717981	251760.000000	proximity ENSG00000196504:151717981-153717981
chr2:152467885-152468036	2	152467886	152468036	ENSG00000115145	protein_coding	ENST00000263904	152175763	292198.000000	proximity ENSG00000115145:151175763-153175763
chr2:152467885-152468036	2	152467886	152468036	ENSG00000157827	protein_coding	ENST00000850952	152335174	132787.000000	proximity ENSG00000157827:151335174-153335174
chr2:152467885-152468036	2	152467886	152468036	ENSG00000162980	protein_coding	ENST00000428992	151828531	639430.000000	proximity ENSG00000162980:150828531-152828531
chr2:152467885-152468036	2	152467886	152468036	ENSG00000177917	protein_coding	ENST00000326446	152718620	250659.000000	proximity ENSG00000177917:151718620-153718620
chr2:152467885-152468036	2	152467886	152468036	ENSG00000182389	protein_coding	ENST00000637217	151974027	493934.000000	proximity ENSG00000182389:150974027-152974027
chr2:152467885-152468036	2	152467886	152468036	ENSG00000183091	protein_coding	ENST00000397345	151734476	733485.000000	proximity ENSG00000183091:150734476-152734476
chr2:152467885-152468036	2	152467886	152468036	ENSG00000196504	protein_coding	ENST00000410080	152717981	250020.000000	proximity ENSG00000196504:151717981-153717981
chr2:152469165-152469316	2	152469166	152469316	ENSG00000115145	protein_coding	ENST00000263904	152175763	293478.000000	proximity ENSG00000115145:151175763-153175763
chr2:152469165-152469316	2	152469166	152469316	ENSG00000157827	protein_coding	ENST00000850952	152335174	134067.000000	proximity ENSG00000157827:151335174-153335174
chr2:152469165-152469316	2	152469166	152469316	ENSG00000162980	protein_coding	ENST00000428992	151828531	640710.000000	proximity ENSG00000162980:150828531-152828531
chr2:152469165-152469316	2	152469166	152469316	ENSG00000177917	protein_coding	ENST00000326446	152718620	249379.000000	proximity ENSG00000177917:151718620-153718620
chr2:152469165-152469316	2	152469166	152469316	ENSG00000182389	protein_coding	ENST00000637217	151974027	495214.000000	proximity ENSG00000182389:150974027-152974027
chr2:152469165-152469316	2	152469166	152469316	ENSG00000183091	protein_coding	ENST00000397345	151734476	734765.000000	proximity ENSG00000183091:150734476-152734476
chr2:152469165-152469316	2	152469166	152469316	ENSG00000196504	protein_coding	ENST00000410080	152717981	248740.000000	proximity ENSG00000196504:151717981-153717981
chr2:152469425-152469576	2	152469426	152469576	ENSG00000115145	protein_coding	ENST00000263904	152175763	293738.000000	proximity ENSG00000115145:151175763-153175763
chr2:152469425-152469576	2	152469426	152469576	ENSG00000157827	protein_coding	ENST00000850952	152335174	134327.000000	proximity ENSG00000157827:151335174-153335174
chr2:152469425-152469576	2	152469426	152469576	ENSG00000162980	protein_coding	ENST00000428992	151828531	640970.000000	proximity ENSG00000162980:150828531-152828531
chr2:152469425-152469576	2	152469426	152469576	ENSG00000177917	protein_coding	ENST00000326446	152718620	249119.000000	proximity ENSG00000177917:151718620-153718620
chr2:152469425-152469576	2	152469426	152469576	ENSG00000182389	protein_coding	ENST00000637217	151974027	495474.000000	proximity ENSG00000182389:150974027-152974027
chr2:152469425-152469576	2	152469426	152469576	ENSG00000183091	protein_coding	ENST00000397345	151734476	735025.000000	proximity ENSG00000183091:150734476-152734476
chr2:152469425-152469576	2	152469426	152469576	ENSG00000196504	protein_coding	ENST00000410080	152717981	248480.000000	proximity ENSG00000196504:151717981-153717981
chr2:152473285-152473436	2	152473286	152473436	ENSG00000115145	protein_coding	ENST00000263904	152175763	297598.000000	proximity ENSG00000115145:151175763-153175763
chr2:152473285-152473436	2	152473286	152473436	ENSG00000157827	protein_coding	ENST00000850952	152335174	138187.000000	proximity ENSG00000157827:151335174-153335174
chr2:152473285-152473436	2	152473286	152473436	ENSG00000162980	protein_coding	ENST00000428992	151828531	644830.000000	proximity ENSG00000162980:150828531-152828531
chr2:152473285-152473436	2	152473286	152473436	ENSG00000177917	protein_coding	ENST00000326446	152718620	245259.000000	proximity ENSG00000177917:151718620-153718620
chr2:152473285-152473436	2	152473286	152473436	ENSG00000182389	protein_coding	ENST00000637217	151974027	499334.000000	proximity ENSG00000182389:150974027-152974027
chr2:152473285-152473436	2	152473286	152473436	ENSG00000183091	protein_coding	ENST00000397345	151734476	738885.000000	proximity ENSG00000183091:150734476-152734476
chr2:152473285-152473436	2	152473286	152473436	ENSG00000196504	protein_coding	ENST00000410080	152717981	244620.000000	proximity ENSG00000196504:151717981-153717981
chr2:152473865-152474016	2	152473866	152474016	ENSG00000115145	protein_coding	ENST00000263904	152175763	298178.000000	proximity ENSG00000115145:151175763-153175763
chr2:152473865-152474016	2	152473866	152474016	ENSG00000157827	protein_coding	ENST00000850952	152335174	138767.000000	proximity ENSG00000157827:151335174-153335174
chr2:152473865-152474016	2	152473866	152474016	ENSG00000162980	protein_coding	ENST00000428992	151828531	645410.000000	proximity ENSG00000162980:150828531-152828531
chr2:152473865-152474016	2	152473866	152474016	ENSG00000177917	protein_coding	ENST00000326446	152718620	244679.000000	proximity ENSG00000177917:151718620-153718620
chr2:152473865-152474016	2	152473866	152474016	ENSG00000182389	protein_coding	ENST00000637217	151974027	499914.000000	proximity ENSG00000182389:150974027-152974027
chr2:152473865-152474016	2	152473866	152474016	ENSG00000183091	protein_coding	ENST00000397345	151734476	739465.000000	proximity ENSG00000183091:150734476-152734476
chr2:152473865-152474016	2	152473866	152474016	ENSG00000196504	protein_coding	ENST00000410080	152717981	244040.000000	proximity ENSG00000196504:151717981-153717981
chr2:152476125-152476276	2	152476126	152476276	ENSG00000115145	protein_coding	ENST00000263904	152175763	300438.000000	proximity ENSG00000115145:151175763-153175763
chr2:152476125-152476276	2	152476126	152476276	ENSG00000157827	protein_coding	ENST00000850952	152335174	141027.000000	proximity ENSG00000157827:151335174-153335174
chr2:152476125-152476276	2	152476126	152476276	ENSG00000162980	protein_coding	ENST00000428992	151828531	647670.000000	proximity ENSG00000162980:150828531-152828531
chr2:152476125-152476276	2	152476126	152476276	ENSG00000177917	protein_coding	ENST00000326446	152718620	242419.000000	proximity ENSG00000177917:151718620-153718620
chr2:152476125-152476276	2	152476126	152476276	ENSG00000182389	protein_coding	ENST00000637217	151974027	502174.000000	proximity ENSG00000182389:150974027-152974027
chr2:152476125-152476276	2	152476126	152476276	ENSG00000183091	protein_coding	ENST00000397345	151734476	741725.000000	proximity ENSG00000183091:150734476-152734476
chr2:152476125-152476276	2	152476126	152476276	ENSG00000196504	protein_coding	ENST00000410080	152717981	241780.000000	proximity ENSG00000196504:151717981-153717981
chr2:152477825-152477976	2	152477826	152477976	ENSG00000115145	protein_coding	ENST00000263904	152175763	302138.000000	proximity ENSG00000115145:151175763-153175763
chr2:152477825-152477976	2	152477826	152477976	ENSG00000157827	protein_coding	ENST00000850952	152335174	142727.000000	proximity ENSG00000157827:151335174-153335174
chr2:152477825-152477976	2	152477826	152477976	ENSG00000162980	protein_coding	ENST00000428992	151828531	649370.000000	proximity ENSG00000162980:150828531-152828531
chr2:152477825-152477976	2	152477826	152477976	ENSG00000177917	protein_coding	ENST00000326446	152718620	240719.000000	proximity ENSG00000177917:151718620-153718620
chr2:152477825-152477976	2	152477826	152477976	ENSG00000182389	protein_coding	ENST00000637217	151974027	503874.000000	proximity ENSG00000182389:150974027-152974027
chr2:152477825-152477976	2	152477826	152477976	ENSG00000183091	protein_coding	ENST00000397345	151734476	743425.000000	proximity ENSG00000183091:150734476-152734476
chr2:152477825-152477976	2	152477826	152477976	ENSG00000196504	protein_coding	ENST00000410080	152717981	240080.000000	proximity ENSG00000196504:151717981-153717981
chr2:152483805-152483956	2	152483806	152483956	ENSG00000115145	protein_coding	ENST00000263904	152175763	308118.000000	proximity ENSG00000115145:151175763-153175763
chr2:152483805-152483956	2	152483806	152483956	ENSG00000157827	protein_coding	ENST00000850952	152335174	148707.000000	proximity ENSG00000157827:151335174-153335174
chr2:152483805-152483956	2	152483806	152483956	ENSG00000162980	protein_coding	ENST00000428992	151828531	655350.000000	proximity ENSG00000162980:150828531-152828531
chr2:152483805-152483956	2	152483806	152483956	ENSG00000177519	protein_coding	ENST00000325926	153478762	994881.000000	proximity ENSG00000177519:152478762-154478762
chr2:152483805-152483956	2	152483806	152483956	ENSG00000177917	protein_coding	ENST00000326446	152718620	234739.000000	proximity ENSG00000177917:151718620-153718620
chr2:152483805-152483956	2	152483806	152483956	ENSG00000182389	protein_coding	ENST00000637217	151974027	509854.000000	proximity ENSG00000182389:150974027-152974027
chr2:152483805-152483956	2	152483806	152483956	ENSG00000183091	protein_coding	ENST00000397345	151734476	749405.000000	proximity ENSG00000183091:150734476-152734476
chr2:152483805-152483956	2	152483806	152483956	ENSG00000196504	protein_coding	ENST00000410080	152717981	234100.000000	proximity ENSG00000196504:151717981-153717981
chr2:152486025-152486176	2	152486026	152486176	ENSG00000115145	protein_coding	ENST00000263904	152175763	310338.000000	proximity ENSG00000115145:151175763-153175763
chr2:152486025-152486176	2	152486026	152486176	ENSG00000157827	protein_coding	ENST00000850952	152335174	150927.000000	proximity ENSG00000157827:151335174-153335174
chr2:152486025-152486176	2	152486026	152486176	ENSG00000162980	protein_coding	ENST00000428992	151828531	657570.000000	proximity ENSG00000162980:150828531-152828531
chr2:152486025-152486176	2	152486026	152486176	ENSG00000177519	protein_coding	ENST00000325926	153478762	992661.000000	proximity ENSG00000177519:152478762-154478762
chr2:152486025-152486176	2	152486026	152486176	ENSG00000177917	protein_coding	ENST00000326446	152718620	232519.000000	proximity ENSG00000177917:151718620-153718620
chr2:152486025-152486176	2	152486026	152486176	ENSG00000182389	protein_coding	ENST00000637217	151974027	512074.000000	proximity ENSG00000182389:150974027-152974027
chr2:152486025-152486176	2	152486026	152486176	ENSG00000183091	protein_coding	ENST00000397345	151734476	751625.000000	proximity ENSG00000183091:150734476-152734476
chr2:152486025-152486176	2	152486026	152486176	ENSG00000196504	protein_coding	ENST00000410080	152717981	231880.000000	proximity ENSG00000196504:151717981-153717981
chr2:152486225-152486376	2	152486226	152486376	ENSG00000115145	protein_coding	ENST00000263904	152175763	310538.000000	proximity ENSG00000115145:151175763-153175763
chr2:152486225-152486376	2	152486226	152486376	ENSG00000157827	protein_coding	ENST00000850952	152335174	151127.000000	proximity ENSG00000157827:151335174-153335174
chr2:152486225-152486376	2	152486226	152486376	ENSG00000162980	protein_coding	ENST00000428992	151828531	657770.000000	proximity ENSG00000162980:150828531-152828531
chr2:152486225-152486376	2	152486226	152486376	ENSG00000177519	protein_coding	ENST00000325926	153478762	992461.000000	proximity ENSG00000177519:152478762-154478762
chr2:152486225-152486376	2	152486226	152486376	ENSG00000177917	protein_coding	ENST00000326446	152718620	232319.000000	proximity ENSG00000177917:151718620-153718620
chr2:152486225-152486376	2	152486226	152486376	ENSG00000182389	protein_coding	ENST00000637217	151974027	512274.000000	proximity ENSG00000182389:150974027-152974027
chr2:152486225-152486376	2	152486226	152486376	ENSG00000183091	protein_coding	ENST00000397345	151734476	751825.000000	proximity ENSG00000183091:150734476-152734476
chr2:152486225-152486376	2	152486226	152486376	ENSG00000196504	protein_coding	ENST00000410080	152717981	231680.000000	proximity ENSG00000196504:151717981-153717981
chr2:152487125-152487276	2	152487126	152487276	ENSG00000115145	protein_coding	ENST00000263904	152175763	311438.000000	proximity ENSG00000115145:151175763-153175763
chr2:152487125-152487276	2	152487126	152487276	ENSG00000157827	protein_coding	ENST00000850952	152335174	152027.000000	proximity ENSG00000157827:151335174-153335174
chr2:152487125-152487276	2	152487126	152487276	ENSG00000162980	protein_coding	ENST00000428992	151828531	658670.000000	proximity ENSG00000162980:150828531-152828531
chr2:152487125-152487276	2	152487126	152487276	ENSG00000177519	protein_coding	ENST00000325926	153478762	991561.000000	proximity ENSG00000177519:152478762-154478762
chr2:152487125-152487276	2	152487126	152487276	ENSG00000177917	protein_coding	ENST00000326446	152718620	231419.000000	proximity ENSG00000177917:151718620-153718620
chr2:152487125-152487276	2	152487126	152487276	ENSG00000182389	protein_coding	ENST00000637217	151974027	513174.000000	proximity ENSG00000182389:150974027-152974027
chr2:152487125-152487276	2	152487126	152487276	ENSG00000183091	protein_coding	ENST00000397345	151734476	752725.000000	proximity ENSG00000183091:150734476-152734476
chr2:152487125-152487276	2	152487126	152487276	ENSG00000196504	protein_coding	ENST00000410080	152717981	230780.000000	proximity ENSG00000196504:151717981-153717981
chr2:152490425-152490576	2	152490426	152490576	ENSG00000115145	protein_coding	ENST00000263904	152175763	314738.000000	proximity ENSG00000115145:151175763-153175763
chr2:152490425-152490576	2	152490426	152490576	ENSG00000157827	protein_coding	ENST00000850952	152335174	155327.000000	proximity ENSG00000157827:151335174-153335174
chr2:152490425-152490576	2	152490426	152490576	ENSG00000162980	protein_coding	ENST00000428992	151828531	661970.000000	proximity ENSG00000162980:150828531-152828531
chr2:152490425-152490576	2	152490426	152490576	ENSG00000177519	protein_coding	ENST00000325926	153478762	988261.000000	proximity ENSG00000177519:152478762-154478762
chr2:152490425-152490576	2	152490426	152490576	ENSG00000177917	protein_coding	ENST00000326446	152718620	228119.000000	proximity ENSG00000177917:151718620-153718620
chr2:152490425-152490576	2	152490426	152490576	ENSG00000182389	protein_coding	ENST00000637217	151974027	516474.000000	proximity ENSG00000182389:150974027-152974027
chr2:152490425-152490576	2	152490426	152490576	ENSG00000183091	protein_coding	ENST00000397345	151734476	756025.000000	proximity ENSG00000183091:150734476-152734476
chr2:152490425-152490576	2	152490426	152490576	ENSG00000196504	protein_coding	ENST00000410080	152717981	227480.000000	proximity ENSG00000196504:151717981-153717981
chr2:152491325-152491476	2	152491326	152491476	ENSG00000115145	protein_coding	ENST00000263904	152175763	315638.000000	proximity ENSG00000115145:151175763-153175763
chr2:152491325-152491476	2	152491326	152491476	ENSG00000157827	protein_coding	ENST00000850952	152335174	156227.000000	proximity ENSG00000157827:151335174-153335174
chr2:152491325-152491476	2	152491326	152491476	ENSG00000162980	protein_coding	ENST00000428992	151828531	662870.000000	proximity ENSG00000162980:150828531-152828531
chr2:152491325-152491476	2	152491326	152491476	ENSG00000177519	protein_coding	ENST00000325926	153478762	987361.000000	proximity ENSG00000177519:152478762-154478762
chr2:152491325-152491476	2	152491326	152491476	ENSG00000177917	protein_coding	ENST00000326446	152718620	227219.000000	proximity ENSG00000177917:151718620-153718620
chr2:152491325-152491476	2	152491326	152491476	ENSG00000182389	protein_coding	ENST00000637217	151974027	517374.000000	proximity ENSG00000182389:150974027-152974027
chr2:152491325-152491476	2	152491326	152491476	ENSG00000183091	protein_coding	ENST00000397345	151734476	756925.000000	proximity ENSG00000183091:150734476-152734476
chr2:152491325-152491476	2	152491326	152491476	ENSG00000196504	protein_coding	ENST00000410080	152717981	226580.000000	proximity ENSG00000196504:151717981-153717981
chr2:152493950-152494101	2	152493951	152494101	ENSG00000115145	protein_coding	ENST00000263904	152175763	318263.000000	proximity ENSG00000115145:151175763-153175763
chr2:152493950-152494101	2	152493951	152494101	ENSG00000157827	protein_coding	ENST00000850952	152335174	158852.000000	proximity ENSG00000157827:151335174-153335174
chr2:152493950-152494101	2	152493951	152494101	ENSG00000162980	protein_coding	ENST00000428992	151828531	665495.000000	proximity ENSG00000162980:150828531-152828531
chr2:152493950-152494101	2	152493951	152494101	ENSG00000177519	protein_coding	ENST00000325926	153478762	984736.000000	proximity ENSG00000177519:152478762-154478762
chr2:152493950-152494101	2	152493951	152494101	ENSG00000177917	protein_coding	ENST00000326446	152718620	224594.000000	proximity ENSG00000177917:151718620-153718620
chr2:152493950-152494101	2	152493951	152494101	ENSG00000182389	protein_coding	ENST00000637217	151974027	519999.000000	proximity ENSG00000182389:150974027-152974027
chr2:152493950-152494101	2	152493951	152494101	ENSG00000183091	protein_coding	ENST00000397345	151734476	759550.000000	proximity ENSG00000183091:150734476-152734476
chr2:152493950-152494101	2	152493951	152494101	ENSG00000196504	protein_coding	ENST00000410080	152717981	223955.000000	proximity ENSG00000196504:151717981-153717981
chr2:152494125-152494276	2	152494126	152494276	ENSG00000115145	protein_coding	ENST00000263904	152175763	318438.000000	proximity ENSG00000115145:151175763-153175763
chr2:152494125-152494276	2	152494126	152494276	ENSG00000157827	protein_coding	ENST00000850952	152335174	159027.000000	proximity ENSG00000157827:151335174-153335174
chr2:152494125-152494276	2	152494126	152494276	ENSG00000162980	protein_coding	ENST00000428992	151828531	665670.000000	proximity ENSG00000162980:150828531-152828531
chr2:152494125-152494276	2	152494126	152494276	ENSG00000177519	protein_coding	ENST00000325926	153478762	984561.000000	proximity ENSG00000177519:152478762-154478762
chr2:152494125-152494276	2	152494126	152494276	ENSG00000177917	protein_coding	ENST00000326446	152718620	224419.000000	proximity ENSG00000177917:151718620-153718620
chr2:152494125-152494276	2	152494126	152494276	ENSG00000182389	protein_coding	ENST00000637217	151974027	520174.000000	proximity ENSG00000182389:150974027-152974027
chr2:152494125-152494276	2	152494126	152494276	ENSG00000183091	protein_coding	ENST00000397345	151734476	759725.000000	proximity ENSG00000183091:150734476-152734476
chr2:152494125-152494276	2	152494126	152494276	ENSG00000196504	protein_coding	ENST00000410080	152717981	223780.000000	proximity ENSG00000196504:151717981-153717981
chr2:152497485-152497636	2	152497486	152497636	ENSG00000115145	protein_coding	ENST00000263904	152175763	321798.000000	proximity ENSG00000115145:151175763-153175763
chr2:152497485-152497636	2	152497486	152497636	ENSG00000157827	protein_coding	ENST00000850952	152335174	162387.000000	proximity ENSG00000157827:151335174-153335174
chr2:152497485-152497636	2	152497486	152497636	ENSG00000162980	protein_coding	ENST00000428992	151828531	669030.000000	proximity ENSG00000162980:150828531-152828531
chr2:152497485-152497636	2	152497486	152497636	ENSG00000177519	protein_coding	ENST00000325926	153478762	981201.000000	proximity ENSG00000177519:152478762-154478762
chr2:152497485-152497636	2	152497486	152497636	ENSG00000177917	protein_coding	ENST00000326446	152718620	221059.000000	proximity ENSG00000177917:151718620-153718620
chr2:152497485-152497636	2	152497486	152497636	ENSG00000182389	protein_coding	ENST00000637217	151974027	523534.000000	proximity ENSG00000182389:150974027-152974027
chr2:152497485-152497636	2	152497486	152497636	ENSG00000183091	protein_coding	ENST00000397345	151734476	763085.000000	proximity ENSG00000183091:150734476-152734476
chr2:152497485-152497636	2	152497486	152497636	ENSG00000196504	protein_coding	ENST00000410080	152717981	220420.000000	proximity ENSG00000196504:151717981-153717981
chr2:152497805-152497956	2	152497806	152497956	ENSG00000115145	protein_coding	ENST00000263904	152175763	322118.000000	proximity ENSG00000115145:151175763-153175763
chr2:152497805-152497956	2	152497806	152497956	ENSG00000157827	protein_coding	ENST00000850952	152335174	162707.000000	proximity ENSG00000157827:151335174-153335174
chr2:152497805-152497956	2	152497806	152497956	ENSG00000162980	protein_coding	ENST00000428992	151828531	669350.000000	proximity ENSG00000162980:150828531-152828531
chr2:152497805-152497956	2	152497806	152497956	ENSG00000177519	protein_coding	ENST00000325926	153478762	980881.000000	proximity ENSG00000177519:152478762-154478762
chr2:152497805-152497956	2	152497806	152497956	ENSG00000177917	protein_coding	ENST00000326446	152718620	220739.000000	proximity ENSG00000177917:151718620-153718620
chr2:152497805-152497956	2	152497806	152497956	ENSG00000182389	protein_coding	ENST00000637217	151974027	523854.000000	proximity ENSG00000182389:150974027-152974027
chr2:152497805-152497956	2	152497806	152497956	ENSG00000183091	protein_coding	ENST00000397345	151734476	763405.000000	proximity ENSG00000183091:150734476-152734476
chr2:152497805-152497956	2	152497806	152497956	ENSG00000196504	protein_coding	ENST00000410080	152717981	220100.000000	proximity ENSG00000196504:151717981-153717981
chr2:152497965-152498116	2	152497966	152498116	ENSG00000115145	protein_coding	ENST00000263904	152175763	322278.000000	proximity ENSG00000115145:151175763-153175763
chr2:152497965-152498116	2	152497966	152498116	ENSG00000157827	protein_coding	ENST00000850952	152335174	162867.000000	proximity ENSG00000157827:151335174-153335174
chr2:152497965-152498116	2	152497966	152498116	ENSG00000162980	protein_coding	ENST00000428992	151828531	669510.000000	proximity ENSG00000162980:150828531-152828531
chr2:152497965-152498116	2	152497966	152498116	ENSG00000177519	protein_coding	ENST00000325926	153478762	980721.000000	proximity ENSG00000177519:152478762-154478762
chr2:152497965-152498116	2	152497966	152498116	ENSG00000177917	protein_coding	ENST00000326446	152718620	220579.000000	proximity ENSG00000177917:151718620-153718620
chr2:152497965-152498116	2	152497966	152498116	ENSG00000182389	protein_coding	ENST00000637217	151974027	524014.000000	proximity ENSG00000182389:150974027-152974027
chr2:152497965-152498116	2	152497966	152498116	ENSG00000183091	protein_coding	ENST00000397345	151734476	763565.000000	proximity ENSG00000183091:150734476-152734476
chr2:152497965-152498116	2	152497966	152498116	ENSG00000196504	protein_coding	ENST00000410080	152717981	219940.000000	proximity ENSG00000196504:151717981-153717981
chr2:152499905-152500056	2	152499906	152500056	ENSG00000115145	protein_coding	ENST00000263904	152175763	324218.000000	proximity ENSG00000115145:151175763-153175763
chr2:152499905-152500056	2	152499906	152500056	ENSG00000157827	protein_coding	ENST00000850952	152335174	164807.000000	proximity ENSG00000157827:151335174-153335174
chr2:152499905-152500056	2	152499906	152500056	ENSG00000162980	protein_coding	ENST00000428992	151828531	671450.000000	proximity ENSG00000162980:150828531-152828531
chr2:152499905-152500056	2	152499906	152500056	ENSG00000177519	protein_coding	ENST00000325926	153478762	978781.000000	proximity ENSG00000177519:152478762-154478762
chr2:152499905-152500056	2	152499906	152500056	ENSG00000177917	protein_coding	ENST00000326446	152718620	218639.000000	proximity ENSG00000177917:151718620-153718620
chr2:152499905-152500056	2	152499906	152500056	ENSG00000182389	protein_coding	ENST00000637217	151974027	525954.000000	proximity ENSG00000182389:150974027-152974027
chr2:152499905-152500056	2	152499906	152500056	ENSG00000183091	protein_coding	ENST00000397345	151734476	765505.000000	proximity ENSG00000183091:150734476-152734476
chr2:152499905-152500056	2	152499906	152500056	ENSG00000196504	protein_coding	ENST00000410080	152717981	218000.000000	proximity ENSG00000196504:151717981-153717981
chr2:152500065-152500216	2	152500066	152500216	ENSG00000115145	protein_coding	ENST00000263904	152175763	324378.000000	proximity ENSG00000115145:151175763-153175763
chr2:152500065-152500216	2	152500066	152500216	ENSG00000157827	protein_coding	ENST00000850952	152335174	164967.000000	proximity ENSG00000157827:151335174-153335174
chr2:152500065-152500216	2	152500066	152500216	ENSG00000162980	protein_coding	ENST00000428992	151828531	671610.000000	proximity ENSG00000162980:150828531-152828531
chr2:152500065-152500216	2	152500066	152500216	ENSG00000177519	protein_coding	ENST00000325926	153478762	978621.000000	proximity ENSG00000177519:152478762-154478762
chr2:152500065-152500216	2	152500066	152500216	ENSG00000177917	protein_coding	ENST00000326446	152718620	218479.000000	proximity ENSG00000177917:151718620-153718620
chr2:152500065-152500216	2	152500066	152500216	ENSG00000182389	protein_coding	ENST00000637217	151974027	526114.000000	proximity ENSG00000182389:150974027-152974027
chr2:152500065-152500216	2	152500066	152500216	ENSG00000183091	protein_coding	ENST00000397345	151734476	765665.000000	proximity ENSG00000183091:150734476-152734476
chr2:152500065-152500216	2	152500066	152500216	ENSG00000196504	protein_coding	ENST00000410080	152717981	217840.000000	proximity ENSG00000196504:151717981-153717981
chr2:152504725-152504876	2	152504726	152504876	ENSG00000115145	protein_coding	ENST00000263904	152175763	329038.000000	proximity ENSG00000115145:151175763-153175763
chr2:152504725-152504876	2	152504726	152504876	ENSG00000157827	protein_coding	ENST00000850952	152335174	169627.000000	proximity ENSG00000157827:151335174-153335174
chr2:152504725-152504876	2	152504726	152504876	ENSG00000162980	protein_coding	ENST00000428992	151828531	676270.000000	proximity ENSG00000162980:150828531-152828531
chr2:152504725-152504876	2	152504726	152504876	ENSG00000177519	protein_coding	ENST00000325926	153478762	973961.000000	proximity ENSG00000177519:152478762-154478762
chr2:152504725-152504876	2	152504726	152504876	ENSG00000177917	protein_coding	ENST00000326446	152718620	213819.000000	proximity ENSG00000177917:151718620-153718620
chr2:152504725-152504876	2	152504726	152504876	ENSG00000182389	protein_coding	ENST00000637217	151974027	530774.000000	proximity ENSG00000182389:150974027-152974027
chr2:152504725-152504876	2	152504726	152504876	ENSG00000183091	protein_coding	ENST00000397345	151734476	770325.000000	proximity ENSG00000183091:150734476-152734476
chr2:152504725-152504876	2	152504726	152504876	ENSG00000196504	protein_coding	ENST00000410080	152717981	213180.000000	proximity ENSG00000196504:151717981-153717981
chr2:152504965-152505116	2	152504966	152505116	ENSG00000115145	protein_coding	ENST00000263904	152175763	329278.000000	proximity ENSG00000115145:151175763-153175763
chr2:152504965-152505116	2	152504966	152505116	ENSG00000157827	protein_coding	ENST00000850952	152335174	169867.000000	proximity ENSG00000157827:151335174-153335174
chr2:152504965-152505116	2	152504966	152505116	ENSG00000162980	protein_coding	ENST00000428992	151828531	676510.000000	proximity ENSG00000162980:150828531-152828531
chr2:152504965-152505116	2	152504966	152505116	ENSG00000177519	protein_coding	ENST00000325926	153478762	973721.000000	proximity ENSG00000177519:152478762-154478762
chr2:152504965-152505116	2	152504966	152505116	ENSG00000177917	protein_coding	ENST00000326446	152718620	213579.000000	proximity ENSG00000177917:151718620-153718620
chr2:152504965-152505116	2	152504966	152505116	ENSG00000182389	protein_coding	ENST00000637217	151974027	531014.000000	proximity ENSG00000182389:150974027-152974027
chr2:152504965-152505116	2	152504966	152505116	ENSG00000183091	protein_coding	ENST00000397345	151734476	770565.000000	proximity ENSG00000183091:150734476-152734476
chr2:152504965-152505116	2	152504966	152505116	ENSG00000196504	protein_coding	ENST00000410080	152717981	212940.000000	proximity ENSG00000196504:151717981-153717981
chr2:152505565-152505716	2	152505566	152505716	ENSG00000115145	protein_coding	ENST00000263904	152175763	329878.000000	proximity ENSG00000115145:151175763-153175763
chr2:152505565-152505716	2	152505566	152505716	ENSG00000157827	protein_coding	ENST00000850952	152335174	170467.000000	proximity ENSG00000157827:151335174-153335174
chr2:152505565-152505716	2	152505566	152505716	ENSG00000162980	protein_coding	ENST00000428992	151828531	677110.000000	proximity ENSG00000162980:150828531-152828531
chr2:152505565-152505716	2	152505566	152505716	ENSG00000177519	protein_coding	ENST00000325926	153478762	973121.000000	proximity ENSG00000177519:152478762-154478762
chr2:152505565-152505716	2	152505566	152505716	ENSG00000177917	protein_coding	ENST00000326446	152718620	212979.000000	proximity ENSG00000177917:151718620-153718620
chr2:152505565-152505716	2	152505566	152505716	ENSG00000182389	protein_coding	ENST00000637217	151974027	531614.000000	proximity ENSG00000182389:150974027-152974027
chr2:152505565-152505716	2	152505566	152505716	ENSG00000183091	protein_coding	ENST00000397345	151734476	771165.000000	proximity ENSG00000183091:150734476-152734476
chr2:152505565-152505716	2	152505566	152505716	ENSG00000196504	protein_coding	ENST00000410080	152717981	212340.000000	proximity ENSG00000196504:151717981-153717981
chr2:152507005-152507156	2	152507006	152507156	ENSG00000115145	protein_coding	ENST00000263904	152175763	331318.000000	proximity ENSG00000115145:151175763-153175763
chr2:152507005-152507156	2	152507006	152507156	ENSG00000157827	protein_coding	ENST00000850952	152335174	171907.000000	proximity ENSG00000157827:151335174-153335174
chr2:152507005-152507156	2	152507006	152507156	ENSG00000162980	protein_coding	ENST00000428992	151828531	678550.000000	proximity ENSG00000162980:150828531-152828531
chr2:152507005-152507156	2	152507006	152507156	ENSG00000177519	protein_coding	ENST00000325926	153478762	971681.000000	proximity ENSG00000177519:152478762-154478762
chr2:152507005-152507156	2	152507006	152507156	ENSG00000177917	protein_coding	ENST00000326446	152718620	211539.000000	proximity ENSG00000177917:151718620-153718620
chr2:152507005-152507156	2	152507006	152507156	ENSG00000182389	protein_coding	ENST00000637217	151974027	533054.000000	proximity ENSG00000182389:150974027-152974027
chr2:152507005-152507156	2	152507006	152507156	ENSG00000183091	protein_coding	ENST00000397345	151734476	772605.000000	proximity ENSG00000183091:150734476-152734476
chr2:152507005-152507156	2	152507006	152507156	ENSG00000196504	protein_coding	ENST00000410080	152717981	210900.000000	proximity ENSG00000196504:151717981-153717981
chr2:152507265-152507416	2	152507266	152507416	ENSG00000115145	protein_coding	ENST00000263904	152175763	331578.000000	proximity ENSG00000115145:151175763-153175763
chr2:152507265-152507416	2	152507266	152507416	ENSG00000157827	protein_coding	ENST00000850952	152335174	172167.000000	proximity ENSG00000157827:151335174-153335174
chr2:152507265-152507416	2	152507266	152507416	ENSG00000162980	protein_coding	ENST00000428992	151828531	678810.000000	proximity ENSG00000162980:150828531-152828531
chr2:152507265-152507416	2	152507266	152507416	ENSG00000177519	protein_coding	ENST00000325926	153478762	971421.000000	proximity ENSG00000177519:152478762-154478762
chr2:152507265-152507416	2	152507266	152507416	ENSG00000177917	protein_coding	ENST00000326446	152718620	211279.000000	proximity ENSG00000177917:151718620-153718620
chr2:152507265-152507416	2	152507266	152507416	ENSG00000182389	protein_coding	ENST00000637217	151974027	533314.000000	proximity ENSG00000182389:150974027-152974027
chr2:152507265-152507416	2	152507266	152507416	ENSG00000183091	protein_coding	ENST00000397345	151734476	772865.000000	proximity ENSG00000183091:150734476-152734476
chr2:152507265-152507416	2	152507266	152507416	ENSG00000196504	protein_coding	ENST00000410080	152717981	210640.000000	proximity ENSG00000196504:151717981-153717981
chr2:152508450-152508601	2	152508451	152508601	ENSG00000115145	protein_coding	ENST00000263904	152175763	332763.000000	proximity ENSG00000115145:151175763-153175763
chr2:152508450-152508601	2	152508451	152508601	ENSG00000157827	protein_coding	ENST00000850952	152335174	173352.000000	proximity ENSG00000157827:151335174-153335174
chr2:152508450-152508601	2	152508451	152508601	ENSG00000162980	protein_coding	ENST00000428992	151828531	679995.000000	proximity ENSG00000162980:150828531-152828531
chr2:152508450-152508601	2	152508451	152508601	ENSG00000177519	protein_coding	ENST00000325926	153478762	970236.000000	proximity ENSG00000177519:152478762-154478762
chr2:152508450-152508601	2	152508451	152508601	ENSG00000177917	protein_coding	ENST00000326446	152718620	210094.000000	proximity ENSG00000177917:151718620-153718620
chr2:152508450-152508601	2	152508451	152508601	ENSG00000182389	protein_coding	ENST00000637217	151974027	534499.000000	proximity ENSG00000182389:150974027-152974027
chr2:152508450-152508601	2	152508451	152508601	ENSG00000183091	protein_coding	ENST00000397345	151734476	774050.000000	proximity ENSG00000183091:150734476-152734476
chr2:152508450-152508601	2	152508451	152508601	ENSG00000196504	protein_coding	ENST00000410080	152717981	209455.000000	proximity ENSG00000196504:151717981-153717981
chr2:152508645-152508796	2	152508646	152508796	ENSG00000115145	protein_coding	ENST00000263904	152175763	332958.000000	proximity ENSG00000115145:151175763-153175763
chr2:152508645-152508796	2	152508646	152508796	ENSG00000157827	protein_coding	ENST00000850952	152335174	173547.000000	proximity ENSG00000157827:151335174-153335174
chr2:152508645-152508796	2	152508646	152508796	ENSG00000162980	protein_coding	ENST00000428992	151828531	680190.000000	proximity ENSG00000162980:150828531-152828531
chr2:152508645-152508796	2	152508646	152508796	ENSG00000177519	protein_coding	ENST00000325926	153478762	970041.000000	proximity ENSG00000177519:152478762-154478762
chr2:152508645-152508796	2	152508646	152508796	ENSG00000177917	protein_coding	ENST00000326446	152718620	209899.000000	proximity ENSG00000177917:151718620-153718620
chr2:152508645-152508796	2	152508646	152508796	ENSG00000182389	protein_coding	ENST00000637217	151974027	534694.000000	proximity ENSG00000182389:150974027-152974027
chr2:152508645-152508796	2	152508646	152508796	ENSG00000183091	protein_coding	ENST00000397345	151734476	774245.000000	proximity ENSG00000183091:150734476-152734476
chr2:152508645-152508796	2	152508646	152508796	ENSG00000196504	protein_coding	ENST00000410080	152717981	209260.000000	proximity ENSG00000196504:151717981-153717981
chr2:152513565-152513716	2	152513566	152513716	ENSG00000115145	protein_coding	ENST00000263904	152175763	337878.000000	proximity ENSG00000115145:151175763-153175763
chr2:152513565-152513716	2	152513566	152513716	ENSG00000157827	protein_coding	ENST00000850952	152335174	178467.000000	proximity ENSG00000157827:151335174-153335174
chr2:152513565-152513716	2	152513566	152513716	ENSG00000162980	protein_coding	ENST00000428992	151828531	685110.000000	proximity ENSG00000162980:150828531-152828531
chr2:152513565-152513716	2	152513566	152513716	ENSG00000177519	protein_coding	ENST00000325926	153478762	965121.000000	proximity ENSG00000177519:152478762-154478762
chr2:152513565-152513716	2	152513566	152513716	ENSG00000177917	protein_coding	ENST00000326446	152718620	204979.000000	proximity ENSG00000177917:151718620-153718620
chr2:152513565-152513716	2	152513566	152513716	ENSG00000182389	protein_coding	ENST00000637217	151974027	539614.000000	proximity ENSG00000182389:150974027-152974027
chr2:152513565-152513716	2	152513566	152513716	ENSG00000183091	protein_coding	ENST00000397345	151734476	779165.000000	proximity ENSG00000183091:150734476-152734476
chr2:152513565-152513716	2	152513566	152513716	ENSG00000196504	protein_coding	ENST00000410080	152717981	204340.000000	proximity ENSG00000196504:151717981-153717981
chr2:152513805-152513956	2	152513806	152513956	ENSG00000115145	protein_coding	ENST00000263904	152175763	338118.000000	proximity ENSG00000115145:151175763-153175763
chr2:152513805-152513956	2	152513806	152513956	ENSG00000157827	protein_coding	ENST00000850952	152335174	178707.000000	proximity ENSG00000157827:151335174-153335174
chr2:152513805-152513956	2	152513806	152513956	ENSG00000162980	protein_coding	ENST00000428992	151828531	685350.000000	proximity ENSG00000162980:150828531-152828531
chr2:152513805-152513956	2	152513806	152513956	ENSG00000177519	protein_coding	ENST00000325926	153478762	964881.000000	proximity ENSG00000177519:152478762-154478762
chr2:152513805-152513956	2	152513806	152513956	ENSG00000177917	protein_coding	ENST00000326446	152718620	204739.000000	proximity ENSG00000177917:151718620-153718620
chr2:152513805-152513956	2	152513806	152513956	ENSG00000182389	protein_coding	ENST00000637217	151974027	539854.000000	proximity ENSG00000182389:150974027-152974027
chr2:152513805-152513956	2	152513806	152513956	ENSG00000183091	protein_coding	ENST00000397345	151734476	779405.000000	proximity ENSG00000183091:150734476-152734476
chr2:152513805-152513956	2	152513806	152513956	ENSG00000196504	protein_coding	ENST00000410080	152717981	204100.000000	proximity ENSG00000196504:151717981-153717981
chr2:152523225-152523376	2	152523226	152523376	ENSG00000115145	protein_coding	ENST00000263904	152175763	347538.000000	proximity ENSG00000115145:151175763-153175763
chr2:152523225-152523376	2	152523226	152523376	ENSG00000157827	protein_coding	ENST00000850952	152335174	188127.000000	proximity ENSG00000157827:151335174-153335174
chr2:152523225-152523376	2	152523226	152523376	ENSG00000162980	protein_coding	ENST00000428992	151828531	694770.000000	proximity ENSG00000162980:150828531-152828531
chr2:152523225-152523376	2	152523226	152523376	ENSG00000177519	protein_coding	ENST00000325926	153478762	955461.000000	proximity ENSG00000177519:152478762-154478762
chr2:152523225-152523376	2	152523226	152523376	ENSG00000177917	protein_coding	ENST00000326446	152718620	195319.000000	proximity ENSG00000177917:151718620-153718620
chr2:152523225-152523376	2	152523226	152523376	ENSG00000182389	protein_coding	ENST00000637217	151974027	549274.000000	proximity ENSG00000182389:150974027-152974027
chr2:152523225-152523376	2	152523226	152523376	ENSG00000183091	protein_coding	ENST00000397345	151734476	788825.000000	proximity ENSG00000183091:150734476-152734476
chr2:152523225-152523376	2	152523226	152523376	ENSG00000196504	protein_coding	ENST00000410080	152717981	194680.000000	proximity ENSG00000196504:151717981-153717981
chr2:152525325-152525476	2	152525326	152525476	ENSG00000115145	protein_coding	ENST00000263904	152175763	349638.000000	proximity ENSG00000115145:151175763-153175763
chr2:152525325-152525476	2	152525326	152525476	ENSG00000157827	protein_coding	ENST00000850952	152335174	190227.000000	proximity ENSG00000157827:151335174-153335174
chr2:152525325-152525476	2	152525326	152525476	ENSG00000162980	protein_coding	ENST00000428992	151828531	696870.000000	proximity ENSG00000162980:150828531-152828531
chr2:152525325-152525476	2	152525326	152525476	ENSG00000177519	protein_coding	ENST00000325926	153478762	953361.000000	proximity ENSG00000177519:152478762-154478762
chr2:152525325-152525476	2	152525326	152525476	ENSG00000177917	protein_coding	ENST00000326446	152718620	193219.000000	proximity ENSG00000177917:151718620-153718620
chr2:152525325-152525476	2	152525326	152525476	ENSG00000182389	protein_coding	ENST00000637217	151974027	551374.000000	proximity ENSG00000182389:150974027-152974027
chr2:152525325-152525476	2	152525326	152525476	ENSG00000183091	protein_coding	ENST00000397345	151734476	790925.000000	proximity ENSG00000183091:150734476-152734476
chr2:152525325-152525476	2	152525326	152525476	ENSG00000196504	protein_coding	ENST00000410080	152717981	192580.000000	proximity ENSG00000196504:151717981-153717981
chr2:152525565-152525716	2	152525566	152525716	ENSG00000115145	protein_coding	ENST00000263904	152175763	349878.000000	proximity ENSG00000115145:151175763-153175763
chr2:152525565-152525716	2	152525566	152525716	ENSG00000157827	protein_coding	ENST00000850952	152335174	190467.000000	proximity ENSG00000157827:151335174-153335174
chr2:152525565-152525716	2	152525566	152525716	ENSG00000162980	protein_coding	ENST00000428992	151828531	697110.000000	proximity ENSG00000162980:150828531-152828531
chr2:152525565-152525716	2	152525566	152525716	ENSG00000177519	protein_coding	ENST00000325926	153478762	953121.000000	proximity ENSG00000177519:152478762-154478762
chr2:152525565-152525716	2	152525566	152525716	ENSG00000177917	protein_coding	ENST00000326446	152718620	192979.000000	proximity ENSG00000177917:151718620-153718620
chr2:152525565-152525716	2	152525566	152525716	ENSG00000182389	protein_coding	ENST00000637217	151974027	551614.000000	proximity ENSG00000182389:150974027-152974027
chr2:152525565-152525716	2	152525566	152525716	ENSG00000183091	protein_coding	ENST00000397345	151734476	791165.000000	proximity ENSG00000183091:150734476-152734476
chr2:152525565-152525716	2	152525566	152525716	ENSG00000196504	protein_coding	ENST00000410080	152717981	192340.000000	proximity ENSG00000196504:151717981-153717981
chr2:152534865-152535016	2	152534866	152535016	ENSG00000115145	protein_coding	ENST00000263904	152175763	359178.000000	proximity ENSG00000115145:151175763-153175763
chr2:152534865-152535016	2	152534866	152535016	ENSG00000157827	protein_coding	ENST00000850952	152335174	199767.000000	proximity ENSG00000157827:151335174-153335174
chr2:152534865-152535016	2	152534866	152535016	ENSG00000162980	protein_coding	ENST00000428992	151828531	706410.000000	proximity ENSG00000162980:150828531-152828531
chr2:152534865-152535016	2	152534866	152535016	ENSG00000177519	protein_coding	ENST00000325926	153478762	943821.000000	proximity ENSG00000177519:152478762-154478762
chr2:152534865-152535016	2	152534866	152535016	ENSG00000177917	protein_coding	ENST00000326446	152718620	183679.000000	proximity ENSG00000177917:151718620-153718620
chr2:152534865-152535016	2	152534866	152535016	ENSG00000182389	protein_coding	ENST00000637217	151974027	560914.000000	proximity ENSG00000182389:150974027-152974027
chr2:152534865-152535016	2	152534866	152535016	ENSG00000183091	protein_coding	ENST00000397345	151734476	800465.000000	proximity ENSG00000183091:150734476-152734476
chr2:152534865-152535016	2	152534866	152535016	ENSG00000196504	protein_coding	ENST00000410080	152717981	183040.000000	proximity ENSG00000196504:151717981-153717981
chr2:152537365-152537516	2	152537366	152537516	ENSG00000115145	protein_coding	ENST00000263904	152175763	361678.000000	proximity ENSG00000115145:151175763-153175763
chr2:152537365-152537516	2	152537366	152537516	ENSG00000157827	protein_coding	ENST00000850952	152335174	202267.000000	proximity ENSG00000157827:151335174-153335174
chr2:152537365-152537516	2	152537366	152537516	ENSG00000162980	protein_coding	ENST00000428992	151828531	708910.000000	proximity ENSG00000162980:150828531-152828531
chr2:152537365-152537516	2	152537366	152537516	ENSG00000177519	protein_coding	ENST00000325926	153478762	941321.000000	proximity ENSG00000177519:152478762-154478762
chr2:152537365-152537516	2	152537366	152537516	ENSG00000177917	protein_coding	ENST00000326446	152718620	181179.000000	proximity ENSG00000177917:151718620-153718620
chr2:152537365-152537516	2	152537366	152537516	ENSG00000182389	protein_coding	ENST00000637217	151974027	563414.000000	proximity ENSG00000182389:150974027-152974027
chr2:152537365-152537516	2	152537366	152537516	ENSG00000183091	protein_coding	ENST00000397345	151734476	802965.000000	proximity ENSG00000183091:150734476-152734476
chr2:152537365-152537516	2	152537366	152537516	ENSG00000196504	protein_coding	ENST00000410080	152717981	180540.000000	proximity ENSG00000196504:151717981-153717981
chr2:152542945-152543096	2	152542946	152543096	ENSG00000115145	protein_coding	ENST00000263904	152175763	367258.000000	proximity ENSG00000115145:151175763-153175763
chr2:152542945-152543096	2	152542946	152543096	ENSG00000157827	protein_coding	ENST00000850952	152335174	207847.000000	proximity ENSG00000157827:151335174-153335174
chr2:152542945-152543096	2	152542946	152543096	ENSG00000162980	protein_coding	ENST00000428992	151828531	714490.000000	proximity ENSG00000162980:150828531-152828531
chr2:152542945-152543096	2	152542946	152543096	ENSG00000177519	protein_coding	ENST00000325926	153478762	935741.000000	proximity ENSG00000177519:152478762-154478762
chr2:152542945-152543096	2	152542946	152543096	ENSG00000177917	protein_coding	ENST00000326446	152718620	175599.000000	proximity ENSG00000177917:151718620-153718620
chr2:152542945-152543096	2	152542946	152543096	ENSG00000182389	protein_coding	ENST00000637217	151974027	568994.000000	proximity ENSG00000182389:150974027-152974027
chr2:152542945-152543096	2	152542946	152543096	ENSG00000183091	protein_coding	ENST00000397345	151734476	808545.000000	proximity ENSG00000183091:150734476-152734476
chr2:152542945-152543096	2	152542946	152543096	ENSG00000196504	protein_coding	ENST00000410080	152717981	174960.000000	proximity ENSG00000196504:151717981-153717981
chr2:152543125-152543276	2	152543126	152543276	ENSG00000115145	protein_coding	ENST00000263904	152175763	367438.000000	proximity ENSG00000115145:151175763-153175763
chr2:152543125-152543276	2	152543126	152543276	ENSG00000157827	protein_coding	ENST00000850952	152335174	208027.000000	proximity ENSG00000157827:151335174-153335174
chr2:152543125-152543276	2	152543126	152543276	ENSG00000162980	protein_coding	ENST00000428992	151828531	714670.000000	proximity ENSG00000162980:150828531-152828531
chr2:152543125-152543276	2	152543126	152543276	ENSG00000177519	protein_coding	ENST00000325926	153478762	935561.000000	proximity ENSG00000177519:152478762-154478762
chr2:152543125-152543276	2	152543126	152543276	ENSG00000177917	protein_coding	ENST00000326446	152718620	175419.000000	proximity ENSG00000177917:151718620-153718620
chr2:152543125-152543276	2	152543126	152543276	ENSG00000182389	protein_coding	ENST00000637217	151974027	569174.000000	proximity ENSG00000182389:150974027-152974027
chr2:152543125-152543276	2	152543126	152543276	ENSG00000183091	protein_coding	ENST00000397345	151734476	808725.000000	proximity ENSG00000183091:150734476-152734476
chr2:152543125-152543276	2	152543126	152543276	ENSG00000196504	protein_coding	ENST00000410080	152717981	174780.000000	proximity ENSG00000196504:151717981-153717981
chr2:152543305-152543456	2	152543306	152543456	ENSG00000115145	protein_coding	ENST00000263904	152175763	367618.000000	proximity ENSG00000115145:151175763-153175763
chr2:152543305-152543456	2	152543306	152543456	ENSG00000157827	protein_coding	ENST00000850952	152335174	208207.000000	proximity ENSG00000157827:151335174-153335174
chr2:152543305-152543456	2	152543306	152543456	ENSG00000162980	protein_coding	ENST00000428992	151828531	714850.000000	proximity ENSG00000162980:150828531-152828531
chr2:152543305-152543456	2	152543306	152543456	ENSG00000177519	protein_coding	ENST00000325926	153478762	935381.000000	proximity ENSG00000177519:152478762-154478762
chr2:152543305-152543456	2	152543306	152543456	ENSG00000177917	protein_coding	ENST00000326446	152718620	175239.000000	proximity ENSG00000177917:151718620-153718620
chr2:152543305-152543456	2	152543306	152543456	ENSG00000182389	protein_coding	ENST00000637217	151974027	569354.000000	proximity ENSG00000182389:150974027-152974027
chr2:152543305-152543456	2	152543306	152543456	ENSG00000183091	protein_coding	ENST00000397345	151734476	808905.000000	proximity ENSG00000183091:150734476-152734476
chr2:152543305-152543456	2	152543306	152543456	ENSG00000196504	protein_coding	ENST00000410080	152717981	174600.000000	proximity ENSG00000196504:151717981-153717981
chr2:152546565-152546716	2	152546566	152546716	ENSG00000115145	protein_coding	ENST00000263904	152175763	370878.000000	proximity ENSG00000115145:151175763-153175763
chr2:152546565-152546716	2	152546566	152546716	ENSG00000157827	protein_coding	ENST00000850952	152335174	211467.000000	proximity ENSG00000157827:151335174-153335174
chr2:152546565-152546716	2	152546566	152546716	ENSG00000162980	protein_coding	ENST00000428992	151828531	718110.000000	proximity ENSG00000162980:150828531-152828531
chr2:152546565-152546716	2	152546566	152546716	ENSG00000177519	protein_coding	ENST00000325926	153478762	932121.000000	proximity ENSG00000177519:152478762-154478762
chr2:152546565-152546716	2	152546566	152546716	ENSG00000177917	protein_coding	ENST00000326446	152718620	171979.000000	proximity ENSG00000177917:151718620-153718620
chr2:152546565-152546716	2	152546566	152546716	ENSG00000182389	protein_coding	ENST00000637217	151974027	572614.000000	proximity ENSG00000182389:150974027-152974027
chr2:152546565-152546716	2	152546566	152546716	ENSG00000183091	protein_coding	ENST00000397345	151734476	812165.000000	proximity ENSG00000183091:150734476-152734476
chr2:152546565-152546716	2	152546566	152546716	ENSG00000196504	protein_coding	ENST00000410080	152717981	171340.000000	proximity ENSG00000196504:151717981-153717981
chr2:152548585-152548736	2	152548586	152548736	ENSG00000115145	protein_coding	ENST00000263904	152175763	372898.000000	proximity ENSG00000115145:151175763-153175763
chr2:152548585-152548736	2	152548586	152548736	ENSG00000157827	protein_coding	ENST00000850952	152335174	213487.000000	proximity ENSG00000157827:151335174-153335174
chr2:152548585-152548736	2	152548586	152548736	ENSG00000162980	protein_coding	ENST00000428992	151828531	720130.000000	proximity ENSG00000162980:150828531-152828531
chr2:152548585-152548736	2	152548586	152548736	ENSG00000177519	protein_coding	ENST00000325926	153478762	930101.000000	proximity ENSG00000177519:152478762-154478762
chr2:152548585-152548736	2	152548586	152548736	ENSG00000177917	protein_coding	ENST00000326446	152718620	169959.000000	proximity ENSG00000177917:151718620-153718620
chr2:152548585-152548736	2	152548586	152548736	ENSG00000182389	protein_coding	ENST00000637217	151974027	574634.000000	proximity ENSG00000182389:150974027-152974027
chr2:152548585-152548736	2	152548586	152548736	ENSG00000183091	protein_coding	ENST00000397345	151734476	814185.000000	proximity ENSG00000183091:150734476-152734476
chr2:152548585-152548736	2	152548586	152548736	ENSG00000196504	protein_coding	ENST00000410080	152717981	169320.000000	proximity ENSG00000196504:151717981-153717981
chr2:152549045-152549196	2	152549046	152549196	ENSG00000115145	protein_coding	ENST00000263904	152175763	373358.000000	proximity ENSG00000115145:151175763-153175763
chr2:152549045-152549196	2	152549046	152549196	ENSG00000157827	protein_coding	ENST00000850952	152335174	213947.000000	proximity ENSG00000157827:151335174-153335174
chr2:152549045-152549196	2	152549046	152549196	ENSG00000162980	protein_coding	ENST00000428992	151828531	720590.000000	proximity ENSG00000162980:150828531-152828531
chr2:152549045-152549196	2	152549046	152549196	ENSG00000177519	protein_coding	ENST00000325926	153478762	929641.000000	proximity ENSG00000177519:152478762-154478762
chr2:152549045-152549196	2	152549046	152549196	ENSG00000177917	protein_coding	ENST00000326446	152718620	169499.000000	proximity ENSG00000177917:151718620-153718620
chr2:152549045-152549196	2	152549046	152549196	ENSG00000182389	protein_coding	ENST00000637217	151974027	575094.000000	proximity ENSG00000182389:150974027-152974027
chr2:152549045-152549196	2	152549046	152549196	ENSG00000183091	protein_coding	ENST00000397345	151734476	814645.000000	proximity ENSG00000183091:150734476-152734476
chr2:152549045-152549196	2	152549046	152549196	ENSG00000196504	protein_coding	ENST00000410080	152717981	168860.000000	proximity ENSG00000196504:151717981-153717981
chr2:152549330-152549481	2	152549331	152549481	ENSG00000115145	protein_coding	ENST00000263904	152175763	373643.000000	proximity ENSG00000115145:151175763-153175763
chr2:152549330-152549481	2	152549331	152549481	ENSG00000157827	protein_coding	ENST00000850952	152335174	214232.000000	proximity ENSG00000157827:151335174-153335174
chr2:152549330-152549481	2	152549331	152549481	ENSG00000162980	protein_coding	ENST00000428992	151828531	720875.000000	proximity ENSG00000162980:150828531-152828531
chr2:152549330-152549481	2	152549331	152549481	ENSG00000177519	protein_coding	ENST00000325926	153478762	929356.000000	proximity ENSG00000177519:152478762-154478762
chr2:152549330-152549481	2	152549331	152549481	ENSG00000177917	protein_coding	ENST00000326446	152718620	169214.000000	proximity ENSG00000177917:151718620-153718620
chr2:152549330-152549481	2	152549331	152549481	ENSG00000182389	protein_coding	ENST00000637217	151974027	575379.000000	proximity ENSG00000182389:150974027-152974027
chr2:152549330-152549481	2	152549331	152549481	ENSG00000183091	protein_coding	ENST00000397345	151734476	814930.000000	proximity ENSG00000183091:150734476-152734476
chr2:152549330-152549481	2	152549331	152549481	ENSG00000196504	protein_coding	ENST00000410080	152717981	168575.000000	proximity ENSG00000196504:151717981-153717981
chr2:152549545-152549696	2	152549546	152549696	ENSG00000115145	protein_coding	ENST00000263904	152175763	373858.000000	proximity ENSG00000115145:151175763-153175763
chr2:152549545-152549696	2	152549546	152549696	ENSG00000157827	protein_coding	ENST00000850952	152335174	214447.000000	proximity ENSG00000157827:151335174-153335174
chr2:152549545-152549696	2	152549546	152549696	ENSG00000162980	protein_coding	ENST00000428992	151828531	721090.000000	proximity ENSG00000162980:150828531-152828531
chr2:152549545-152549696	2	152549546	152549696	ENSG00000177519	protein_coding	ENST00000325926	153478762	929141.000000	proximity ENSG00000177519:152478762-154478762
chr2:152549545-152549696	2	152549546	152549696	ENSG00000177917	protein_coding	ENST00000326446	152718620	168999.000000	proximity ENSG00000177917:151718620-153718620
chr2:152549545-152549696	2	152549546	152549696	ENSG00000182389	protein_coding	ENST00000637217	151974027	575594.000000	proximity ENSG00000182389:150974027-152974027
chr2:152549545-152549696	2	152549546	152549696	ENSG00000183091	protein_coding	ENST00000397345	151734476	815145.000000	proximity ENSG00000183091:150734476-152734476
chr2:152549545-152549696	2	152549546	152549696	ENSG00000196504	protein_coding	ENST00000410080	152717981	168360.000000	proximity ENSG00000196504:151717981-153717981
chr2:152550505-152550656	2	152550506	152550656	ENSG00000115145	protein_coding	ENST00000263904	152175763	374818.000000	proximity ENSG00000115145:151175763-153175763
chr2:152550505-152550656	2	152550506	152550656	ENSG00000157827	protein_coding	ENST00000850952	152335174	215407.000000	proximity ENSG00000157827:151335174-153335174
chr2:152550505-152550656	2	152550506	152550656	ENSG00000162980	protein_coding	ENST00000428992	151828531	722050.000000	proximity ENSG00000162980:150828531-152828531
chr2:152550505-152550656	2	152550506	152550656	ENSG00000177519	protein_coding	ENST00000325926	153478762	928181.000000	proximity ENSG00000177519:152478762-154478762
chr2:152550505-152550656	2	152550506	152550656	ENSG00000177917	protein_coding	ENST00000326446	152718620	168039.000000	proximity ENSG00000177917:151718620-153718620
chr2:152550505-152550656	2	152550506	152550656	ENSG00000182389	protein_coding	ENST00000637217	151974027	576554.000000	proximity ENSG00000182389:150974027-152974027
chr2:152550505-152550656	2	152550506	152550656	ENSG00000183091	protein_coding	ENST00000397345	151734476	816105.000000	proximity ENSG00000183091:150734476-152734476
chr2:152550505-152550656	2	152550506	152550656	ENSG00000196504	protein_coding	ENST00000410080	152717981	167400.000000	proximity ENSG00000196504:151717981-153717981
chr2:152555145-152555296	2	152555146	152555296	ENSG00000115145	protein_coding	ENST00000263904	152175763	379458.000000	proximity ENSG00000115145:151175763-153175763
chr2:152555145-152555296	2	152555146	152555296	ENSG00000157827	protein_coding	ENST00000850952	152335174	220047.000000	proximity ENSG00000157827:151335174-153335174
chr2:152555145-152555296	2	152555146	152555296	ENSG00000162980	protein_coding	ENST00000428992	151828531	726690.000000	proximity ENSG00000162980:150828531-152828531
chr2:152555145-152555296	2	152555146	152555296	ENSG00000177519	protein_coding	ENST00000325926	153478762	923541.000000	proximity ENSG00000177519:152478762-154478762
chr2:152555145-152555296	2	152555146	152555296	ENSG00000177917	protein_coding	ENST00000326446	152718620	163399.000000	proximity ENSG00000177917:151718620-153718620
chr2:152555145-152555296	2	152555146	152555296	ENSG00000182389	protein_coding	ENST00000637217	151974027	581194.000000	proximity ENSG00000182389:150974027-152974027
chr2:152555145-152555296	2	152555146	152555296	ENSG00000183091	protein_coding	ENST00000397345	151734476	820745.000000	proximity ENSG00000183091:150734476-152734476
chr2:152555145-152555296	2	152555146	152555296	ENSG00000196504	protein_coding	ENST00000410080	152717981	162760.000000	proximity ENSG00000196504:151717981-153717981
chr2:152557645-152557796	2	152557646	152557796	ENSG00000115145	protein_coding	ENST00000263904	152175763	381958.000000	proximity ENSG00000115145:151175763-153175763
chr2:152557645-152557796	2	152557646	152557796	ENSG00000157827	protein_coding	ENST00000850952	152335174	222547.000000	proximity ENSG00000157827:151335174-153335174
chr2:152557645-152557796	2	152557646	152557796	ENSG00000162980	protein_coding	ENST00000428992	151828531	729190.000000	proximity ENSG00000162980:150828531-152828531
chr2:152557645-152557796	2	152557646	152557796	ENSG00000177519	protein_coding	ENST00000325926	153478762	921041.000000	proximity ENSG00000177519:152478762-154478762
chr2:152557645-152557796	2	152557646	152557796	ENSG00000177917	protein_coding	ENST00000326446	152718620	160899.000000	proximity ENSG00000177917:151718620-153718620
chr2:152557645-152557796	2	152557646	152557796	ENSG00000182389	protein_coding	ENST00000637217	151974027	583694.000000	proximity ENSG00000182389:150974027-152974027
chr2:152557645-152557796	2	152557646	152557796	ENSG00000183091	protein_coding	ENST00000397345	151734476	823245.000000	proximity ENSG00000183091:150734476-152734476
chr2:152557645-152557796	2	152557646	152557796	ENSG00000196504	protein_coding	ENST00000410080	152717981	160260.000000	proximity ENSG00000196504:151717981-153717981
chr2:152558245-152558396	2	152558246	152558396	ENSG00000115145	protein_coding	ENST00000263904	152175763	382558.000000	proximity ENSG00000115145:151175763-153175763
chr2:152558245-152558396	2	152558246	152558396	ENSG00000157827	protein_coding	ENST00000850952	152335174	223147.000000	proximity ENSG00000157827:151335174-153335174
chr2:152558245-152558396	2	152558246	152558396	ENSG00000162980	protein_coding	ENST00000428992	151828531	729790.000000	proximity ENSG00000162980:150828531-152828531
chr2:152558245-152558396	2	152558246	152558396	ENSG00000177519	protein_coding	ENST00000325926	153478762	920441.000000	proximity ENSG00000177519:152478762-154478762
chr2:152558245-152558396	2	152558246	152558396	ENSG00000177917	protein_coding	ENST00000326446	152718620	160299.000000	proximity ENSG00000177917:151718620-153718620
chr2:152558245-152558396	2	152558246	152558396	ENSG00000182389	protein_coding	ENST00000637217	151974027	584294.000000	proximity ENSG00000182389:150974027-152974027
chr2:152558245-152558396	2	152558246	152558396	ENSG00000183091	protein_coding	ENST00000397345	151734476	823845.000000	proximity ENSG00000183091:150734476-152734476
chr2:152558245-152558396	2	152558246	152558396	ENSG00000196504	protein_coding	ENST00000410080	152717981	159660.000000	proximity ENSG00000196504:151717981-153717981
chr2:152558550-152558701	2	152558551	152558701	ENSG00000115145	protein_coding	ENST00000263904	152175763	382863.000000	proximity ENSG00000115145:151175763-153175763
chr2:152558550-152558701	2	152558551	152558701	ENSG00000157827	protein_coding	ENST00000850952	152335174	223452.000000	proximity ENSG00000157827:151335174-153335174
chr2:152558550-152558701	2	152558551	152558701	ENSG00000162980	protein_coding	ENST00000428992	151828531	730095.000000	proximity ENSG00000162980:150828531-152828531
chr2:152558550-152558701	2	152558551	152558701	ENSG00000177519	protein_coding	ENST00000325926	153478762	920136.000000	proximity ENSG00000177519:152478762-154478762
chr2:152558550-152558701	2	152558551	152558701	ENSG00000177917	protein_coding	ENST00000326446	152718620	159994.000000	proximity ENSG00000177917:151718620-153718620
chr2:152558550-152558701	2	152558551	152558701	ENSG00000182389	protein_coding	ENST00000637217	151974027	584599.000000	proximity ENSG00000182389:150974027-152974027
chr2:152558550-152558701	2	152558551	152558701	ENSG00000183091	protein_coding	ENST00000397345	151734476	824150.000000	proximity ENSG00000183091:150734476-152734476
chr2:152558550-152558701	2	152558551	152558701	ENSG00000196504	protein_coding	ENST00000410080	152717981	159355.000000	proximity ENSG00000196504:151717981-153717981
chr2:152558805-152558956	2	152558806	152558956	ENSG00000115145	protein_coding	ENST00000263904	152175763	383118.000000	proximity ENSG00000115145:151175763-153175763
chr2:152558805-152558956	2	152558806	152558956	ENSG00000157827	protein_coding	ENST00000850952	152335174	223707.000000	proximity ENSG00000157827:151335174-153335174
chr2:152558805-152558956	2	152558806	152558956	ENSG00000162980	protein_coding	ENST00000428992	151828531	730350.000000	proximity ENSG00000162980:150828531-152828531
chr2:152558805-152558956	2	152558806	152558956	ENSG00000177519	protein_coding	ENST00000325926	153478762	919881.000000	proximity ENSG00000177519:152478762-154478762
chr2:152558805-152558956	2	152558806	152558956	ENSG00000177917	protein_coding	ENST00000326446	152718620	159739.000000	proximity ENSG00000177917:151718620-153718620
chr2:152558805-152558956	2	152558806	152558956	ENSG00000182389	protein_coding	ENST00000637217	151974027	584854.000000	proximity ENSG00000182389:150974027-152974027
chr2:152558805-152558956	2	152558806	152558956	ENSG00000183091	protein_coding	ENST00000397345	151734476	824405.000000	proximity ENSG00000183091:150734476-152734476
chr2:152558805-152558956	2	152558806	152558956	ENSG00000196504	protein_coding	ENST00000410080	152717981	159100.000000	proximity ENSG00000196504:151717981-153717981
chr2:152560305-152560456	2	152560306	152560456	ENSG00000115145	protein_coding	ENST00000263904	152175763	384618.000000	proximity ENSG00000115145:151175763-153175763
chr2:152560305-152560456	2	152560306	152560456	ENSG00000157827	protein_coding	ENST00000850952	152335174	225207.000000	proximity ENSG00000157827:151335174-153335174
chr2:152560305-152560456	2	152560306	152560456	ENSG00000162980	protein_coding	ENST00000428992	151828531	731850.000000	proximity ENSG00000162980:150828531-152828531
chr2:152560305-152560456	2	152560306	152560456	ENSG00000177519	protein_coding	ENST00000325926	153478762	918381.000000	proximity ENSG00000177519:152478762-154478762
chr2:152560305-152560456	2	152560306	152560456	ENSG00000177917	protein_coding	ENST00000326446	152718620	158239.000000	proximity ENSG00000177917:151718620-153718620
chr2:152560305-152560456	2	152560306	152560456	ENSG00000182389	protein_coding	ENST00000637217	151974027	586354.000000	proximity ENSG00000182389:150974027-152974027
chr2:152560305-152560456	2	152560306	152560456	ENSG00000183091	protein_coding	ENST00000397345	151734476	825905.000000	proximity ENSG00000183091:150734476-152734476
chr2:152560305-152560456	2	152560306	152560456	ENSG00000196504	protein_coding	ENST00000410080	152717981	157600.000000	proximity ENSG00000196504:151717981-153717981
chr2:152566805-152566956	2	152566806	152566956	ENSG00000115145	protein_coding	ENST00000263904	152175763	391118.000000	proximity ENSG00000115145:151175763-153175763
chr2:152566805-152566956	2	152566806	152566956	ENSG00000157827	protein_coding	ENST00000850952	152335174	231707.000000	proximity ENSG00000157827:151335174-153335174
chr2:152566805-152566956	2	152566806	152566956	ENSG00000162980	protein_coding	ENST00000428992	151828531	738350.000000	proximity ENSG00000162980:150828531-152828531
chr2:152566805-152566956	2	152566806	152566956	ENSG00000177519	protein_coding	ENST00000325926	153478762	911881.000000	proximity ENSG00000177519:152478762-154478762
chr2:152566805-152566956	2	152566806	152566956	ENSG00000177917	protein_coding	ENST00000326446	152718620	151739.000000	proximity ENSG00000177917:151718620-153718620
chr2:152566805-152566956	2	152566806	152566956	ENSG00000182389	protein_coding	ENST00000637217	151974027	592854.000000	proximity ENSG00000182389:150974027-152974027
chr2:152566805-152566956	2	152566806	152566956	ENSG00000183091	protein_coding	ENST00000397345	151734476	832405.000000	proximity ENSG00000183091:150734476-152734476
chr2:152566805-152566956	2	152566806	152566956	ENSG00000196504	protein_coding	ENST00000410080	152717981	151100.000000	proximity ENSG00000196504:151717981-153717981
chr2:152571565-152571716	2	152571566	152571716	ENSG00000115145	protein_coding	ENST00000263904	152175763	395878.000000	proximity ENSG00000115145:151175763-153175763
chr2:152571565-152571716	2	152571566	152571716	ENSG00000157827	protein_coding	ENST00000850952	152335174	236467.000000	proximity ENSG00000157827:151335174-153335174
chr2:152571565-152571716	2	152571566	152571716	ENSG00000162980	protein_coding	ENST00000428992	151828531	743110.000000	proximity ENSG00000162980:150828531-152828531
chr2:152571565-152571716	2	152571566	152571716	ENSG00000177519	protein_coding	ENST00000325926	153478762	907121.000000	proximity ENSG00000177519:152478762-154478762
chr2:152571565-152571716	2	152571566	152571716	ENSG00000177917	protein_coding	ENST00000326446	152718620	146979.000000	proximity ENSG00000177917:151718620-153718620
chr2:152571565-152571716	2	152571566	152571716	ENSG00000182389	protein_coding	ENST00000637217	151974027	597614.000000	proximity ENSG00000182389:150974027-152974027
chr2:152571565-152571716	2	152571566	152571716	ENSG00000183091	protein_coding	ENST00000397345	151734476	837165.000000	proximity ENSG00000183091:150734476-152734476
chr2:152571565-152571716	2	152571566	152571716	ENSG00000196504	protein_coding	ENST00000410080	152717981	146340.000000	proximity ENSG00000196504:151717981-153717981
chr2:152573345-152573496	2	152573346	152573496	ENSG00000115145	protein_coding	ENST00000263904	152175763	397658.000000	proximity ENSG00000115145:151175763-153175763
chr2:152573345-152573496	2	152573346	152573496	ENSG00000157827	protein_coding	ENST00000850952	152335174	238247.000000	proximity ENSG00000157827:151335174-153335174
chr2:152573345-152573496	2	152573346	152573496	ENSG00000162980	protein_coding	ENST00000428992	151828531	744890.000000	proximity ENSG00000162980:150828531-152828531
chr2:152573345-152573496	2	152573346	152573496	ENSG00000177519	protein_coding	ENST00000325926	153478762	905341.000000	proximity ENSG00000177519:152478762-154478762
chr2:152573345-152573496	2	152573346	152573496	ENSG00000177917	protein_coding	ENST00000326446	152718620	145199.000000	proximity ENSG00000177917:151718620-153718620
chr2:152573345-152573496	2	152573346	152573496	ENSG00000182389	protein_coding	ENST00000637217	151974027	599394.000000	proximity ENSG00000182389:150974027-152974027
chr2:152573345-152573496	2	152573346	152573496	ENSG00000183091	protein_coding	ENST00000397345	151734476	838945.000000	proximity ENSG00000183091:150734476-152734476
chr2:152573345-152573496	2	152573346	152573496	ENSG00000196504	protein_coding	ENST00000410080	152717981	144560.000000	proximity ENSG00000196504:151717981-153717981
chr2:152577685-152577836	2	152577686	152577836	ENSG00000115145	protein_coding	ENST00000263904	152175763	401998.000000	proximity ENSG00000115145:151175763-153175763
chr2:152577685-152577836	2	152577686	152577836	ENSG00000157827	protein_coding	ENST00000850952	152335174	242587.000000	proximity ENSG00000157827:151335174-153335174
chr2:152577685-152577836	2	152577686	152577836	ENSG00000162980	protein_coding	ENST00000428992	151828531	749230.000000	proximity ENSG00000162980:150828531-152828531
chr2:152577685-152577836	2	152577686	152577836	ENSG00000177519	protein_coding	ENST00000325926	153478762	901001.000000	proximity ENSG00000177519:152478762-154478762
chr2:152577685-152577836	2	152577686	152577836	ENSG00000177917	protein_coding	ENST00000326446	152718620	140859.000000	proximity ENSG00000177917:151718620-153718620
chr2:152577685-152577836	2	152577686	152577836	ENSG00000182389	protein_coding	ENST00000637217	151974027	603734.000000	proximity ENSG00000182389:150974027-152974027
chr2:152577685-152577836	2	152577686	152577836	ENSG00000183091	protein_coding	ENST00000397345	151734476	843285.000000	proximity ENSG00000183091:150734476-152734476
chr2:152577685-152577836	2	152577686	152577836	ENSG00000196504	protein_coding	ENST00000410080	152717981	140220.000000	proximity ENSG00000196504:151717981-153717981
chr2:152580885-152581036	2	152580886	152581036	ENSG00000115145	protein_coding	ENST00000263904	152175763	405198.000000	proximity ENSG00000115145:151175763-153175763
chr2:152580885-152581036	2	152580886	152581036	ENSG00000157827	protein_coding	ENST00000850952	152335174	245787.000000	proximity ENSG00000157827:151335174-153335174
chr2:152580885-152581036	2	152580886	152581036	ENSG00000162980	protein_coding	ENST00000428992	151828531	752430.000000	proximity ENSG00000162980:150828531-152828531
chr2:152580885-152581036	2	152580886	152581036	ENSG00000177519	protein_coding	ENST00000325926	153478762	897801.000000	proximity ENSG00000177519:152478762-154478762
chr2:152580885-152581036	2	152580886	152581036	ENSG00000177917	protein_coding	ENST00000326446	152718620	137659.000000	proximity ENSG00000177917:151718620-153718620
chr2:152580885-152581036	2	152580886	152581036	ENSG00000182389	protein_coding	ENST00000637217	151974027	606934.000000	proximity ENSG00000182389:150974027-152974027
chr2:152580885-152581036	2	152580886	152581036	ENSG00000183091	protein_coding	ENST00000397345	151734476	846485.000000	proximity ENSG00000183091:150734476-152734476
chr2:152580885-152581036	2	152580886	152581036	ENSG00000196504	protein_coding	ENST00000410080	152717981	137020.000000	proximity ENSG00000196504:151717981-153717981
chr2:152581405-152581556	2	152581406	152581556	ENSG00000115145	protein_coding	ENST00000263904	152175763	405718.000000	proximity ENSG00000115145:151175763-153175763
chr2:152581405-152581556	2	152581406	152581556	ENSG00000157827	protein_coding	ENST00000850952	152335174	246307.000000	proximity ENSG00000157827:151335174-153335174
chr2:152581405-152581556	2	152581406	152581556	ENSG00000162980	protein_coding	ENST00000428992	151828531	752950.000000	proximity ENSG00000162980:150828531-152828531
chr2:152581405-152581556	2	152581406	152581556	ENSG00000177519	protein_coding	ENST00000325926	153478762	897281.000000	proximity ENSG00000177519:152478762-154478762
chr2:152581405-152581556	2	152581406	152581556	ENSG00000177917	protein_coding	ENST00000326446	152718620	137139.000000	proximity ENSG00000177917:151718620-153718620
chr2:152581405-152581556	2	152581406	152581556	ENSG00000182389	protein_coding	ENST00000637217	151974027	607454.000000	proximity ENSG00000182389:150974027-152974027
chr2:152581405-152581556	2	152581406	152581556	ENSG00000183091	protein_coding	ENST00000397345	151734476	847005.000000	proximity ENSG00000183091:150734476-152734476
chr2:152581405-152581556	2	152581406	152581556	ENSG00000196504	protein_coding	ENST00000410080	152717981	136500.000000	proximity ENSG00000196504:151717981-153717981
chr2:152584425-152584576	2	152584426	152584576	ENSG00000115145	protein_coding	ENST00000263904	152175763	408738.000000	proximity ENSG00000115145:151175763-153175763
chr2:152584425-152584576	2	152584426	152584576	ENSG00000157827	protein_coding	ENST00000850952	152335174	249327.000000	proximity ENSG00000157827:151335174-153335174
chr2:152584425-152584576	2	152584426	152584576	ENSG00000162980	protein_coding	ENST00000428992	151828531	755970.000000	proximity ENSG00000162980:150828531-152828531
chr2:152584425-152584576	2	152584426	152584576	ENSG00000177519	protein_coding	ENST00000325926	153478762	894261.000000	proximity ENSG00000177519:152478762-154478762
chr2:152584425-152584576	2	152584426	152584576	ENSG00000177917	protein_coding	ENST00000326446	152718620	134119.000000	proximity ENSG00000177917:151718620-153718620
chr2:152584425-152584576	2	152584426	152584576	ENSG00000182389	protein_coding	ENST00000637217	151974027	610474.000000	proximity ENSG00000182389:150974027-152974027
chr2:152584425-152584576	2	152584426	152584576	ENSG00000183091	protein_coding	ENST00000397345	151734476	850025.000000	proximity ENSG00000183091:150734476-152734476
chr2:152584425-152584576	2	152584426	152584576	ENSG00000196504	protein_coding	ENST00000410080	152717981	133480.000000	proximity ENSG00000196504:151717981-153717981
chr2:152586145-152586296	2	152586146	152586296	ENSG00000115145	protein_coding	ENST00000263904	152175763	410458.000000	proximity ENSG00000115145:151175763-153175763
chr2:152586145-152586296	2	152586146	152586296	ENSG00000157827	protein_coding	ENST00000850952	152335174	251047.000000	proximity ENSG00000157827:151335174-153335174
chr2:152586145-152586296	2	152586146	152586296	ENSG00000162980	protein_coding	ENST00000428992	151828531	757690.000000	proximity ENSG00000162980:150828531-152828531
chr2:152586145-152586296	2	152586146	152586296	ENSG00000177519	protein_coding	ENST00000325926	153478762	892541.000000	proximity ENSG00000177519:152478762-154478762
chr2:152586145-152586296	2	152586146	152586296	ENSG00000177917	protein_coding	ENST00000326446	152718620	132399.000000	proximity ENSG00000177917:151718620-153718620
chr2:152586145-152586296	2	152586146	152586296	ENSG00000182389	protein_coding	ENST00000637217	151974027	612194.000000	proximity ENSG00000182389:150974027-152974027
chr2:152586145-152586296	2	152586146	152586296	ENSG00000183091	protein_coding	ENST00000397345	151734476	851745.000000	proximity ENSG00000183091:150734476-152734476
chr2:152586145-152586296	2	152586146	152586296	ENSG00000196504	protein_coding	ENST00000410080	152717981	131760.000000	proximity ENSG00000196504:151717981-153717981
chr2:152586350-152586501	2	152586351	152586501	ENSG00000115145	protein_coding	ENST00000263904	152175763	410663.000000	proximity ENSG00000115145:151175763-153175763
chr2:152586350-152586501	2	152586351	152586501	ENSG00000157827	protein_coding	ENST00000850952	152335174	251252.000000	proximity ENSG00000157827:151335174-153335174
chr2:152586350-152586501	2	152586351	152586501	ENSG00000162980	protein_coding	ENST00000428992	151828531	757895.000000	proximity ENSG00000162980:150828531-152828531
chr2:152586350-152586501	2	152586351	152586501	ENSG00000177519	protein_coding	ENST00000325926	153478762	892336.000000	proximity ENSG00000177519:152478762-154478762
chr2:152586350-152586501	2	152586351	152586501	ENSG00000177917	protein_coding	ENST00000326446	152718620	132194.000000	proximity ENSG00000177917:151718620-153718620
chr2:152586350-152586501	2	152586351	152586501	ENSG00000182389	protein_coding	ENST00000637217	151974027	612399.000000	proximity ENSG00000182389:150974027-152974027
chr2:152586350-152586501	2	152586351	152586501	ENSG00000183091	protein_coding	ENST00000397345	151734476	851950.000000	proximity ENSG00000183091:150734476-152734476
chr2:152586350-152586501	2	152586351	152586501	ENSG00000196504	protein_coding	ENST00000410080	152717981	131555.000000	proximity ENSG00000196504:151717981-153717981
chr2:152587665-152587816	2	152587666	152587816	ENSG00000115145	protein_coding	ENST00000263904	152175763	411978.000000	proximity ENSG00000115145:151175763-153175763
chr2:152587665-152587816	2	152587666	152587816	ENSG00000157827	protein_coding	ENST00000850952	152335174	252567.000000	proximity ENSG00000157827:151335174-153335174
chr2:152587665-152587816	2	152587666	152587816	ENSG00000162980	protein_coding	ENST00000428992	151828531	759210.000000	proximity ENSG00000162980:150828531-152828531
chr2:152587665-152587816	2	152587666	152587816	ENSG00000177519	protein_coding	ENST00000325926	153478762	891021.000000	proximity ENSG00000177519:152478762-154478762
chr2:152587665-152587816	2	152587666	152587816	ENSG00000177917	protein_coding	ENST00000326446	152718620	130879.000000	proximity ENSG00000177917:151718620-153718620
chr2:152587665-152587816	2	152587666	152587816	ENSG00000182389	protein_coding	ENST00000637217	151974027	613714.000000	proximity ENSG00000182389:150974027-152974027
chr2:152587665-152587816	2	152587666	152587816	ENSG00000183091	protein_coding	ENST00000397345	151734476	853265.000000	proximity ENSG00000183091:150734476-152734476
chr2:152587665-152587816	2	152587666	152587816	ENSG00000196504	protein_coding	ENST00000410080	152717981	130240.000000	proximity ENSG00000196504:151717981-153717981
chr2:152594445-152594596	2	152594446	152594596	ENSG00000115145	protein_coding	ENST00000263904	152175763	418758.000000	proximity ENSG00000115145:151175763-153175763
chr2:152594445-152594596	2	152594446	152594596	ENSG00000157827	protein_coding	ENST00000850952	152335174	259347.000000	proximity ENSG00000157827:151335174-153335174
chr2:152594445-152594596	2	152594446	152594596	ENSG00000162980	protein_coding	ENST00000428992	151828531	765990.000000	proximity ENSG00000162980:150828531-152828531
chr2:152594445-152594596	2	152594446	152594596	ENSG00000177519	protein_coding	ENST00000325926	153478762	884241.000000	proximity ENSG00000177519:152478762-154478762
chr2:152594445-152594596	2	152594446	152594596	ENSG00000177917	protein_coding	ENST00000326446	152718620	124099.000000	proximity ENSG00000177917:151718620-153718620
chr2:152594445-152594596	2	152594446	152594596	ENSG00000182389	protein_coding	ENST00000637217	151974027	620494.000000	proximity ENSG00000182389:150974027-152974027
chr2:152594445-152594596	2	152594446	152594596	ENSG00000183091	protein_coding	ENST00000397345	151734476	860045.000000	proximity ENSG00000183091:150734476-152734476
chr2:152594445-152594596	2	152594446	152594596	ENSG00000196504	protein_coding	ENST00000410080	152717981	123460.000000	proximity ENSG00000196504:151717981-153717981
chr2:152594945-152595096	2	152594946	152595096	ENSG00000115145	protein_coding	ENST00000263904	152175763	419258.000000	proximity ENSG00000115145:151175763-153175763
chr2:152594945-152595096	2	152594946	152595096	ENSG00000157827	protein_coding	ENST00000850952	152335174	259847.000000	proximity ENSG00000157827:151335174-153335174
chr2:152594945-152595096	2	152594946	152595096	ENSG00000162980	protein_coding	ENST00000428992	151828531	766490.000000	proximity ENSG00000162980:150828531-152828531
chr2:152594945-152595096	2	152594946	152595096	ENSG00000177519	protein_coding	ENST00000325926	153478762	883741.000000	proximity ENSG00000177519:152478762-154478762
chr2:152594945-152595096	2	152594946	152595096	ENSG00000177917	protein_coding	ENST00000326446	152718620	123599.000000	proximity ENSG00000177917:151718620-153718620
chr2:152594945-152595096	2	152594946	152595096	ENSG00000182389	protein_coding	ENST00000637217	151974027	620994.000000	proximity ENSG00000182389:150974027-152974027
chr2:152594945-152595096	2	152594946	152595096	ENSG00000183091	protein_coding	ENST00000397345	151734476	860545.000000	proximity ENSG00000183091:150734476-152734476
chr2:152594945-152595096	2	152594946	152595096	ENSG00000196504	protein_coding	ENST00000410080	152717981	122960.000000	proximity ENSG00000196504:151717981-153717981
chr2:152599465-152599616	2	152599466	152599616	ENSG00000115145	protein_coding	ENST00000263904	152175763	423778.000000	proximity ENSG00000115145:151175763-153175763
chr2:152599465-152599616	2	152599466	152599616	ENSG00000157827	protein_coding	ENST00000850952	152335174	264367.000000	proximity ENSG00000157827:151335174-153335174
chr2:152599465-152599616	2	152599466	152599616	ENSG00000162980	protein_coding	ENST00000428992	151828531	771010.000000	proximity ENSG00000162980:150828531-152828531
chr2:152599465-152599616	2	152599466	152599616	ENSG00000177519	protein_coding	ENST00000325926	153478762	879221.000000	proximity ENSG00000177519:152478762-154478762
chr2:152599465-152599616	2	152599466	152599616	ENSG00000177917	protein_coding	ENST00000326446	152718620	119079.000000	proximity ENSG00000177917:151718620-153718620
chr2:152599465-152599616	2	152599466	152599616	ENSG00000182389	protein_coding	ENST00000637217	151974027	625514.000000	proximity ENSG00000182389:150974027-152974027
chr2:152599465-152599616	2	152599466	152599616	ENSG00000183091	protein_coding	ENST00000397345	151734476	865065.000000	proximity ENSG00000183091:150734476-152734476
chr2:152599465-152599616	2	152599466	152599616	ENSG00000196504	protein_coding	ENST00000410080	152717981	118440.000000	proximity ENSG00000196504:151717981-153717981
chr2:152600805-152600956	2	152600806	152600956	ENSG00000115145	protein_coding	ENST00000263904	152175763	425118.000000	proximity ENSG00000115145:151175763-153175763
chr2:152600805-152600956	2	152600806	152600956	ENSG00000157827	protein_coding	ENST00000850952	152335174	265707.000000	proximity ENSG00000157827:151335174-153335174
chr2:152600805-152600956	2	152600806	152600956	ENSG00000162980	protein_coding	ENST00000428992	151828531	772350.000000	proximity ENSG00000162980:150828531-152828531
chr2:152600805-152600956	2	152600806	152600956	ENSG00000177519	protein_coding	ENST00000325926	153478762	877881.000000	proximity ENSG00000177519:152478762-154478762
chr2:152600805-152600956	2	152600806	152600956	ENSG00000177917	protein_coding	ENST00000326446	152718620	117739.000000	proximity ENSG00000177917:151718620-153718620
chr2:152600805-152600956	2	152600806	152600956	ENSG00000182389	protein_coding	ENST00000637217	151974027	626854.000000	proximity ENSG00000182389:150974027-152974027
chr2:152600805-152600956	2	152600806	152600956	ENSG00000183091	protein_coding	ENST00000397345	151734476	866405.000000	proximity ENSG00000183091:150734476-152734476
chr2:152600805-152600956	2	152600806	152600956	ENSG00000196504	protein_coding	ENST00000410080	152717981	117100.000000	proximity ENSG00000196504:151717981-153717981
chr2:152611670-152611821	2	152611671	152611821	ENSG00000115145	protein_coding	ENST00000263904	152175763	435983.000000	proximity ENSG00000115145:151175763-153175763
chr2:152611670-152611821	2	152611671	152611821	ENSG00000157827	protein_coding	ENST00000850952	152335174	276572.000000	proximity ENSG00000157827:151335174-153335174
chr2:152611670-152611821	2	152611671	152611821	ENSG00000162980	protein_coding	ENST00000428992	151828531	783215.000000	proximity ENSG00000162980:150828531-152828531
chr2:152611670-152611821	2	152611671	152611821	ENSG00000177519	protein_coding	ENST00000325926	153478762	867016.000000	proximity ENSG00000177519:152478762-154478762
chr2:152611670-152611821	2	152611671	152611821	ENSG00000177917	protein_coding	ENST00000326446	152718620	106874.000000	proximity ENSG00000177917:151718620-153718620
chr2:152611670-152611821	2	152611671	152611821	ENSG00000182389	protein_coding	ENST00000637217	151974027	637719.000000	proximity ENSG00000182389:150974027-152974027
chr2:152611670-152611821	2	152611671	152611821	ENSG00000183091	protein_coding	ENST00000397345	151734476	877270.000000	proximity ENSG00000183091:150734476-152734476
chr2:152611670-152611821	2	152611671	152611821	ENSG00000196504	protein_coding	ENST00000410080	152717981	106235.000000	proximity ENSG00000196504:151717981-153717981
chr2:152611945-152612096	2	152611946	152612096	ENSG00000115145	protein_coding	ENST00000263904	152175763	436258.000000	proximity ENSG00000115145:151175763-153175763
chr2:152611945-152612096	2	152611946	152612096	ENSG00000157827	protein_coding	ENST00000850952	152335174	276847.000000	proximity ENSG00000157827:151335174-153335174
chr2:152611945-152612096	2	152611946	152612096	ENSG00000162980	protein_coding	ENST00000428992	151828531	783490.000000	proximity ENSG00000162980:150828531-152828531
chr2:152611945-152612096	2	152611946	152612096	ENSG00000177519	protein_coding	ENST00000325926	153478762	866741.000000	proximity ENSG00000177519:152478762-154478762
chr2:152611945-152612096	2	152611946	152612096	ENSG00000177917	protein_coding	ENST00000326446	152718620	106599.000000	proximity ENSG00000177917:151718620-153718620
chr2:152611945-152612096	2	152611946	152612096	ENSG00000182389	protein_coding	ENST00000637217	151974027	637994.000000	proximity ENSG00000182389:150974027-152974027
chr2:152611945-152612096	2	152611946	152612096	ENSG00000183091	protein_coding	ENST00000397345	151734476	877545.000000	proximity ENSG00000183091:150734476-152734476
chr2:152611945-152612096	2	152611946	152612096	ENSG00000196504	protein_coding	ENST00000410080	152717981	105960.000000	proximity ENSG00000196504:151717981-153717981
chr2:152613305-152613456	2	152613306	152613456	ENSG00000115145	protein_coding	ENST00000263904	152175763	437618.000000	proximity ENSG00000115145:151175763-153175763
chr2:152613305-152613456	2	152613306	152613456	ENSG00000157827	protein_coding	ENST00000850952	152335174	278207.000000	proximity ENSG00000157827:151335174-153335174
chr2:152613305-152613456	2	152613306	152613456	ENSG00000162980	protein_coding	ENST00000428992	151828531	784850.000000	proximity ENSG00000162980:150828531-152828531
chr2:152613305-152613456	2	152613306	152613456	ENSG00000177519	protein_coding	ENST00000325926	153478762	865381.000000	proximity ENSG00000177519:152478762-154478762
chr2:152613305-152613456	2	152613306	152613456	ENSG00000177917	protein_coding	ENST00000326446	152718620	105239.000000	proximity ENSG00000177917:151718620-153718620
chr2:152613305-152613456	2	152613306	152613456	ENSG00000182389	protein_coding	ENST00000637217	151974027	639354.000000	proximity ENSG00000182389:150974027-152974027
chr2:152613305-152613456	2	152613306	152613456	ENSG00000183091	protein_coding	ENST00000397345	151734476	878905.000000	proximity ENSG00000183091:150734476-152734476
chr2:152613305-152613456	2	152613306	152613456	ENSG00000196504	protein_coding	ENST00000410080	152717981	104600.000000	proximity ENSG00000196504:151717981-153717981
chr2:152617905-152618056	2	152617906	152618056	ENSG00000115145	protein_coding	ENST00000263904	152175763	442218.000000	proximity ENSG00000115145:151175763-153175763
chr2:152617905-152618056	2	152617906	152618056	ENSG00000157827	protein_coding	ENST00000850952	152335174	282807.000000	proximity ENSG00000157827:151335174-153335174
chr2:152617905-152618056	2	152617906	152618056	ENSG00000162980	protein_coding	ENST00000428992	151828531	789450.000000	proximity ENSG00000162980:150828531-152828531
chr2:152617905-152618056	2	152617906	152618056	ENSG00000177519	protein_coding	ENST00000325926	153478762	860781.000000	proximity ENSG00000177519:152478762-154478762
chr2:152617905-152618056	2	152617906	152618056	ENSG00000177917	protein_coding	ENST00000326446	152718620	100639.000000	proximity ENSG00000177917:151718620-153718620
chr2:152617905-152618056	2	152617906	152618056	ENSG00000182389	protein_coding	ENST00000637217	151974027	643954.000000	proximity ENSG00000182389:150974027-152974027
chr2:152617905-152618056	2	152617906	152618056	ENSG00000183091	protein_coding	ENST00000397345	151734476	883505.000000	proximity ENSG00000183091:150734476-152734476
chr2:152617905-152618056	2	152617906	152618056	ENSG00000196504	protein_coding	ENST00000410080	152717981	100000.000000	proximity ENSG00000196504:151717981-153717981
chr2:152618265-152618416	2	152618266	152618416	ENSG00000115145	protein_coding	ENST00000263904	152175763	442578.000000	proximity ENSG00000115145:151175763-153175763
chr2:152618265-152618416	2	152618266	152618416	ENSG00000157827	protein_coding	ENST00000850952	152335174	283167.000000	proximity ENSG00000157827:151335174-153335174
chr2:152618265-152618416	2	152618266	152618416	ENSG00000162980	protein_coding	ENST00000428992	151828531	789810.000000	proximity ENSG00000162980:150828531-152828531
chr2:152618265-152618416	2	152618266	152618416	ENSG00000177519	protein_coding	ENST00000325926	153478762	860421.000000	proximity ENSG00000177519:152478762-154478762
chr2:152618265-152618416	2	152618266	152618416	ENSG00000177917	protein_coding	ENST00000326446	152718620	100279.000000	proximity ENSG00000177917:151718620-153718620
chr2:152618265-152618416	2	152618266	152618416	ENSG00000182389	protein_coding	ENST00000637217	151974027	644314.000000	proximity ENSG00000182389:150974027-152974027
chr2:152618265-152618416	2	152618266	152618416	ENSG00000183091	protein_coding	ENST00000397345	151734476	883865.000000	proximity ENSG00000183091:150734476-152734476
chr2:152618265-152618416	2	152618266	152618416	ENSG00000196504	protein_coding	ENST00000410080	152717981	99640.000000	proximity ENSG00000196504:151717981-153717981
chr2:152624905-152625056	2	152624906	152625056	ENSG00000115145	protein_coding	ENST00000263904	152175763	449218.000000	proximity ENSG00000115145:151175763-153175763
chr2:152624905-152625056	2	152624906	152625056	ENSG00000157827	protein_coding	ENST00000850952	152335174	289807.000000	proximity ENSG00000157827:151335174-153335174
chr2:152624905-152625056	2	152624906	152625056	ENSG00000162980	protein_coding	ENST00000428992	151828531	796450.000000	proximity ENSG00000162980:150828531-152828531
chr2:152624905-152625056	2	152624906	152625056	ENSG00000177519	protein_coding	ENST00000325926	153478762	853781.000000	proximity ENSG00000177519:152478762-154478762
chr2:152624905-152625056	2	152624906	152625056	ENSG00000177917	protein_coding	ENST00000326446	152718620	93639.000000	proximity ENSG00000177917:151718620-153718620
chr2:152624905-152625056	2	152624906	152625056	ENSG00000182389	protein_coding	ENST00000637217	151974027	650954.000000	proximity ENSG00000182389:150974027-152974027
chr2:152624905-152625056	2	152624906	152625056	ENSG00000183091	protein_coding	ENST00000397345	151734476	890505.000000	proximity ENSG00000183091:150734476-152734476
chr2:152624905-152625056	2	152624906	152625056	ENSG00000196504	protein_coding	ENST00000410080	152717981	93000.000000	proximity ENSG00000196504:151717981-153717981
chr2:152626925-152627076	2	152626926	152627076	ENSG00000115145	protein_coding	ENST00000263904	152175763	451238.000000	proximity ENSG00000115145:151175763-153175763
chr2:152626925-152627076	2	152626926	152627076	ENSG00000157827	protein_coding	ENST00000850952	152335174	291827.000000	proximity ENSG00000157827:151335174-153335174
chr2:152626925-152627076	2	152626926	152627076	ENSG00000162980	protein_coding	ENST00000428992	151828531	798470.000000	proximity ENSG00000162980:150828531-152828531
chr2:152626925-152627076	2	152626926	152627076	ENSG00000177519	protein_coding	ENST00000325926	153478762	851761.000000	proximity ENSG00000177519:152478762-154478762
chr2:152626925-152627076	2	152626926	152627076	ENSG00000177917	protein_coding	ENST00000326446	152718620	91619.000000	proximity ENSG00000177917:151718620-153718620
chr2:152626925-152627076	2	152626926	152627076	ENSG00000182389	protein_coding	ENST00000637217	151974027	652974.000000	proximity ENSG00000182389:150974027-152974027
chr2:152626925-152627076	2	152626926	152627076	ENSG00000183091	protein_coding	ENST00000397345	151734476	892525.000000	proximity ENSG00000183091:150734476-152734476
chr2:152626925-152627076	2	152626926	152627076	ENSG00000196504	protein_coding	ENST00000410080	152717981	90980.000000	proximity ENSG00000196504:151717981-153717981
chr2:152627085-152627236	2	152627086	152627236	ENSG00000115145	protein_coding	ENST00000263904	152175763	451398.000000	proximity ENSG00000115145:151175763-153175763
chr2:152627085-152627236	2	152627086	152627236	ENSG00000157827	protein_coding	ENST00000850952	152335174	291987.000000	proximity ENSG00000157827:151335174-153335174
chr2:152627085-152627236	2	152627086	152627236	ENSG00000162980	protein_coding	ENST00000428992	151828531	798630.000000	proximity ENSG00000162980:150828531-152828531
chr2:152627085-152627236	2	152627086	152627236	ENSG00000177519	protein_coding	ENST00000325926	153478762	851601.000000	proximity ENSG00000177519:152478762-154478762
chr2:152627085-152627236	2	152627086	152627236	ENSG00000177917	protein_coding	ENST00000326446	152718620	91459.000000	proximity ENSG00000177917:151718620-153718620
chr2:152627085-152627236	2	152627086	152627236	ENSG00000182389	protein_coding	ENST00000637217	151974027	653134.000000	proximity ENSG00000182389:150974027-152974027
chr2:152627085-152627236	2	152627086	152627236	ENSG00000183091	protein_coding	ENST00000397345	151734476	892685.000000	proximity ENSG00000183091:150734476-152734476
chr2:152627085-152627236	2	152627086	152627236	ENSG00000196504	protein_coding	ENST00000410080	152717981	90820.000000	proximity ENSG00000196504:151717981-153717981
chr2:152627445-152627596	2	152627446	152627596	ENSG00000115145	protein_coding	ENST00000263904	152175763	451758.000000	proximity ENSG00000115145:151175763-153175763
chr2:152627445-152627596	2	152627446	152627596	ENSG00000157827	protein_coding	ENST00000850952	152335174	292347.000000	proximity ENSG00000157827:151335174-153335174
chr2:152627445-152627596	2	152627446	152627596	ENSG00000162980	protein_coding	ENST00000428992	151828531	798990.000000	proximity ENSG00000162980:150828531-152828531
chr2:152627445-152627596	2	152627446	152627596	ENSG00000177519	protein_coding	ENST00000325926	153478762	851241.000000	proximity ENSG00000177519:152478762-154478762
chr2:152627445-152627596	2	152627446	152627596	ENSG00000177917	protein_coding	ENST00000326446	152718620	91099.000000	proximity ENSG00000177917:151718620-153718620
chr2:152627445-152627596	2	152627446	152627596	ENSG00000182389	protein_coding	ENST00000637217	151974027	653494.000000	proximity ENSG00000182389:150974027-152974027
chr2:152627445-152627596	2	152627446	152627596	ENSG00000183091	protein_coding	ENST00000397345	151734476	893045.000000	proximity ENSG00000183091:150734476-152734476
chr2:152627445-152627596	2	152627446	152627596	ENSG00000196504	protein_coding	ENST00000410080	152717981	90460.000000	proximity ENSG00000196504:151717981-153717981
chr2:152635765-152635916	2	152635766	152635916	ENSG00000115145	protein_coding	ENST00000263904	152175763	460078.000000	proximity ENSG00000115145:151175763-153175763
chr2:152635765-152635916	2	152635766	152635916	ENSG00000157827	protein_coding	ENST00000850952	152335174	300667.000000	proximity ENSG00000157827:151335174-153335174
chr2:152635765-152635916	2	152635766	152635916	ENSG00000162980	protein_coding	ENST00000428992	151828531	807310.000000	proximity ENSG00000162980:150828531-152828531
chr2:152635765-152635916	2	152635766	152635916	ENSG00000177519	protein_coding	ENST00000325926	153478762	842921.000000	proximity ENSG00000177519:152478762-154478762
chr2:152635765-152635916	2	152635766	152635916	ENSG00000177917	protein_coding	ENST00000326446	152718620	82779.000000	proximity ENSG00000177917:151718620-153718620
chr2:152635765-152635916	2	152635766	152635916	ENSG00000182389	protein_coding	ENST00000637217	151974027	661814.000000	proximity ENSG00000182389:150974027-152974027
chr2:152635765-152635916	2	152635766	152635916	ENSG00000183091	protein_coding	ENST00000397345	151734476	901365.000000	proximity ENSG00000183091:150734476-152734476
chr2:152635765-152635916	2	152635766	152635916	ENSG00000196504	protein_coding	ENST00000410080	152717981	82140.000000	proximity ENSG00000196504:151717981-153717981
chr2:152646905-152647056	2	152646906	152647056	ENSG00000115145	protein_coding	ENST00000263904	152175763	471218.000000	proximity ENSG00000115145:151175763-153175763
chr2:152646905-152647056	2	152646906	152647056	ENSG00000157827	protein_coding	ENST00000850952	152335174	311807.000000	proximity ENSG00000157827:151335174-153335174
chr2:152646905-152647056	2	152646906	152647056	ENSG00000162980	protein_coding	ENST00000428992	151828531	818450.000000	proximity ENSG00000162980:150828531-152828531
chr2:152646905-152647056	2	152646906	152647056	ENSG00000177519	protein_coding	ENST00000325926	153478762	831781.000000	proximity ENSG00000177519:152478762-154478762
chr2:152646905-152647056	2	152646906	152647056	ENSG00000177917	protein_coding	ENST00000326446	152718620	71639.000000	proximity ENSG00000177917:151718620-153718620
chr2:152646905-152647056	2	152646906	152647056	ENSG00000182389	protein_coding	ENST00000637217	151974027	672954.000000	proximity ENSG00000182389:150974027-152974027
chr2:152646905-152647056	2	152646906	152647056	ENSG00000183091	protein_coding	ENST00000397345	151734476	912505.000000	proximity ENSG00000183091:150734476-152734476
chr2:152646905-152647056	2	152646906	152647056	ENSG00000196504	protein_coding	ENST00000410080	152717981	71000.000000	proximity ENSG00000196504:151717981-153717981
chr2:152647445-152647596	2	152647446	152647596	ENSG00000115145	protein_coding	ENST00000263904	152175763	471758.000000	proximity ENSG00000115145:151175763-153175763
chr2:152647445-152647596	2	152647446	152647596	ENSG00000157827	protein_coding	ENST00000850952	152335174	312347.000000	proximity ENSG00000157827:151335174-153335174
chr2:152647445-152647596	2	152647446	152647596	ENSG00000162980	protein_coding	ENST00000428992	151828531	818990.000000	proximity ENSG00000162980:150828531-152828531
chr2:152647445-152647596	2	152647446	152647596	ENSG00000177519	protein_coding	ENST00000325926	153478762	831241.000000	proximity ENSG00000177519:152478762-154478762
chr2:152647445-152647596	2	152647446	152647596	ENSG00000177917	protein_coding	ENST00000326446	152718620	71099.000000	proximity ENSG00000177917:151718620-153718620
chr2:152647445-152647596	2	152647446	152647596	ENSG00000182389	protein_coding	ENST00000637217	151974027	673494.000000	proximity ENSG00000182389:150974027-152974027
chr2:152647445-152647596	2	152647446	152647596	ENSG00000183091	protein_coding	ENST00000397345	151734476	913045.000000	proximity ENSG00000183091:150734476-152734476
chr2:152647445-152647596	2	152647446	152647596	ENSG00000196504	protein_coding	ENST00000410080	152717981	70460.000000	proximity ENSG00000196504:151717981-153717981
chr2:152647625-152647776	2	152647626	152647776	ENSG00000115145	protein_coding	ENST00000263904	152175763	471938.000000	proximity ENSG00000115145:151175763-153175763
chr2:152647625-152647776	2	152647626	152647776	ENSG00000157827	protein_coding	ENST00000850952	152335174	312527.000000	proximity ENSG00000157827:151335174-153335174
chr2:152647625-152647776	2	152647626	152647776	ENSG00000162980	protein_coding	ENST00000428992	151828531	819170.000000	proximity ENSG00000162980:150828531-152828531
chr2:152647625-152647776	2	152647626	152647776	ENSG00000177519	protein_coding	ENST00000325926	153478762	831061.000000	proximity ENSG00000177519:152478762-154478762
chr2:152647625-152647776	2	152647626	152647776	ENSG00000177917	protein_coding	ENST00000326446	152718620	70919.000000	proximity ENSG00000177917:151718620-153718620
chr2:152647625-152647776	2	152647626	152647776	ENSG00000182389	protein_coding	ENST00000637217	151974027	673674.000000	proximity ENSG00000182389:150974027-152974027
chr2:152647625-152647776	2	152647626	152647776	ENSG00000183091	protein_coding	ENST00000397345	151734476	913225.000000	proximity ENSG00000183091:150734476-152734476
chr2:152647625-152647776	2	152647626	152647776	ENSG00000196504	protein_coding	ENST00000410080	152717981	70280.000000	proximity ENSG00000196504:151717981-153717981
chr2:152648365-152648516	2	152648366	152648516	ENSG00000115145	protein_coding	ENST00000263904	152175763	472678.000000	proximity ENSG00000115145:151175763-153175763
chr2:152648365-152648516	2	152648366	152648516	ENSG00000157827	protein_coding	ENST00000850952	152335174	313267.000000	proximity ENSG00000157827:151335174-153335174
chr2:152648365-152648516	2	152648366	152648516	ENSG00000162980	protein_coding	ENST00000428992	151828531	819910.000000	proximity ENSG00000162980:150828531-152828531
chr2:152648365-152648516	2	152648366	152648516	ENSG00000177519	protein_coding	ENST00000325926	153478762	830321.000000	proximity ENSG00000177519:152478762-154478762
chr2:152648365-152648516	2	152648366	152648516	ENSG00000177917	protein_coding	ENST00000326446	152718620	70179.000000	proximity ENSG00000177917:151718620-153718620
chr2:152648365-152648516	2	152648366	152648516	ENSG00000182389	protein_coding	ENST00000637217	151974027	674414.000000	proximity ENSG00000182389:150974027-152974027
chr2:152648365-152648516	2	152648366	152648516	ENSG00000183091	protein_coding	ENST00000397345	151734476	913965.000000	proximity ENSG00000183091:150734476-152734476
chr2:152648365-152648516	2	152648366	152648516	ENSG00000196504	protein_coding	ENST00000410080	152717981	69540.000000	proximity ENSG00000196504:151717981-153717981
chr2:152694545-152694696	2	152694546	152694696	ENSG00000115145	protein_coding	ENST00000263904	152175763	518858.000000	proximity ENSG00000115145:151175763-153175763
chr2:152694545-152694696	2	152694546	152694696	ENSG00000157827	protein_coding	ENST00000850952	152335174	359447.000000	proximity ENSG00000157827:151335174-153335174
chr2:152694545-152694696	2	152694546	152694696	ENSG00000162980	protein_coding	ENST00000428992	151828531	866090.000000	proximity ENSG00000162980:150828531-152828531
chr2:152694545-152694696	2	152694546	152694696	ENSG00000177519	protein_coding	ENST00000325926	153478762	784141.000000	proximity ENSG00000177519:152478762-154478762
chr2:152694545-152694696	2	152694546	152694696	ENSG00000177917	protein_coding	ENST00000326446	152718620	23999.000000	proximity ENSG00000177917:151718620-153718620
chr2:152694545-152694696	2	152694546	152694696	ENSG00000182389	protein_coding	ENST00000637217	151974027	720594.000000	proximity ENSG00000182389:150974027-152974027
chr2:152694545-152694696	2	152694546	152694696	ENSG00000183091	protein_coding	ENST00000397345	151734476	960145.000000	proximity ENSG00000183091:150734476-152734476
chr2:152694545-152694696	2	152694546	152694696	ENSG00000196504	protein_coding	ENST00000410080	152717981	23360.000000	proximity ENSG00000196504:151717981-153717981
chr2:152717105-152717256	2	152717106	152717256	ENSG00000115145	protein_coding	ENST00000263904	152175763	541418.000000	proximity ENSG00000115145:151175763-153175763
chr2:152717105-152717256	2	152717106	152717256	ENSG00000157827	protein_coding	ENST00000850952	152335174	382007.000000	proximity ENSG00000157827:151335174-153335174
chr2:152717105-152717256	2	152717106	152717256	ENSG00000162980	protein_coding	ENST00000428992	151828531	888650.000000	proximity ENSG00000162980:150828531-152828531
chr2:152717105-152717256	2	152717106	152717256	ENSG00000177519	protein_coding	ENST00000325926	153478762	761581.000000	proximity ENSG00000177519:152478762-154478762
chr2:152717105-152717256	2	152717106	152717256	ENSG00000177917	protein_coding	ENST00000326446	152718620	1439.000000	proximity ENSG00000177917:151718620-153718620
chr2:152717105-152717256	2	152717106	152717256	ENSG00000182389	protein_coding	ENST00000637217	151974027	743154.000000	proximity ENSG00000182389:150974027-152974027
chr2:152717105-152717256	2	152717106	152717256	ENSG00000183091	protein_coding	ENST00000397345	151734476	982705.000000	proximity ENSG00000183091:150734476-152734476
chr2:152717105-152717256	2	152717106	152717256	ENSG00000196504	protein_coding	ENST00000410080	152717981	800.000000	proximity ENSG00000196504:151717981-153717981
chr2:152730705-152730856	2	152730706	152730856	ENSG00000115145	protein_coding	ENST00000263904	152175763	555018.000000	proximity ENSG00000115145:151175763-153175763
chr2:152730705-152730856	2	152730706	152730856	ENSG00000157827	protein_coding	ENST00000850952	152335174	395607.000000	proximity ENSG00000157827:151335174-153335174
chr2:152730705-152730856	2	152730706	152730856	ENSG00000162980	protein_coding	ENST00000428992	151828531	902250.000000	proximity ENSG00000162980:150828531-152828531
chr2:152730705-152730856	2	152730706	152730856	ENSG00000177519	protein_coding	ENST00000325926	153478762	747981.000000	proximity ENSG00000177519:152478762-154478762
chr2:152730705-152730856	2	152730706	152730856	ENSG00000177917	protein_coding	ENST00000326446	152718620	12161.000000	proximity ENSG00000177917:151718620-153718620
chr2:152730705-152730856	2	152730706	152730856	ENSG00000182389	protein_coding	ENST00000637217	151974027	756754.000000	proximity ENSG00000182389:150974027-152974027
chr2:152730705-152730856	2	152730706	152730856	ENSG00000183091	protein_coding	ENST00000397345	151734476	996305.000000	proximity ENSG00000183091:150734476-152734476
chr2:152730705-152730856	2	152730706	152730856	ENSG00000196504	protein_coding	ENST00000410080	152717981	12800.000000	proximity ENSG00000196504:151717981-153717981
chr2:152731045-152731196	2	152731046	152731196	ENSG00000115145	protein_coding	ENST00000263904	152175763	555358.000000	proximity ENSG00000115145:151175763-153175763
chr2:152731045-152731196	2	152731046	152731196	ENSG00000157827	protein_coding	ENST00000850952	152335174	395947.000000	proximity ENSG00000157827:151335174-153335174
chr2:152731045-152731196	2	152731046	152731196	ENSG00000162980	protein_coding	ENST00000428992	151828531	902590.000000	proximity ENSG00000162980:150828531-152828531
chr2:152731045-152731196	2	152731046	152731196	ENSG00000177519	protein_coding	ENST00000325926	153478762	747641.000000	proximity ENSG00000177519:152478762-154478762
chr2:152731045-152731196	2	152731046	152731196	ENSG00000177917	protein_coding	ENST00000326446	152718620	12501.000000	proximity ENSG00000177917:151718620-153718620
chr2:152731045-152731196	2	152731046	152731196	ENSG00000182389	protein_coding	ENST00000637217	151974027	757094.000000	proximity ENSG00000182389:150974027-152974027
chr2:152731045-152731196	2	152731046	152731196	ENSG00000183091	protein_coding	ENST00000397345	151734476	996645.000000	proximity ENSG00000183091:150734476-152734476
chr2:152731045-152731196	2	152731046	152731196	ENSG00000196504	protein_coding	ENST00000410080	152717981	13140.000000	proximity ENSG00000196504:151717981-153717981
chr2:152740865-152741016	2	152740866	152741016	ENSG00000115145	protein_coding	ENST00000263904	152175763	565178.000000	proximity ENSG00000115145:151175763-153175763
chr2:152740865-152741016	2	152740866	152741016	ENSG00000157827	protein_coding	ENST00000850952	152335174	405767.000000	proximity ENSG00000157827:151335174-153335174
chr2:152740865-152741016	2	152740866	152741016	ENSG00000162980	protein_coding	ENST00000428992	151828531	912410.000000	proximity ENSG00000162980:150828531-152828531
chr2:152740865-152741016	2	152740866	152741016	ENSG00000177519	protein_coding	ENST00000325926	153478762	737821.000000	proximity ENSG00000177519:152478762-154478762
chr2:152740865-152741016	2	152740866	152741016	ENSG00000177917	protein_coding	ENST00000326446	152718620	22321.000000	proximity ENSG00000177917:151718620-153718620
chr2:152740865-152741016	2	152740866	152741016	ENSG00000182389	protein_coding	ENST00000637217	151974027	766914.000000	proximity ENSG00000182389:150974027-152974027
chr2:152740865-152741016	2	152740866	152741016	ENSG00000196504	protein_coding	ENST00000410080	152717981	22960.000000	proximity ENSG00000196504:151717981-153717981
chr2:152743125-152743276	2	152743126	152743276	ENSG00000115145	protein_coding	ENST00000263904	152175763	567438.000000	proximity ENSG00000115145:151175763-153175763
chr2:152743125-152743276	2	152743126	152743276	ENSG00000157827	protein_coding	ENST00000850952	152335174	408027.000000	proximity ENSG00000157827:151335174-153335174
chr2:152743125-152743276	2	152743126	152743276	ENSG00000162980	protein_coding	ENST00000428992	151828531	914670.000000	proximity ENSG00000162980:150828531-152828531
chr2:152743125-152743276	2	152743126	152743276	ENSG00000177519	protein_coding	ENST00000325926	153478762	735561.000000	proximity ENSG00000177519:152478762-154478762
chr2:152743125-152743276	2	152743126	152743276	ENSG00000177917	protein_coding	ENST00000326446	152718620	24581.000000	proximity ENSG00000177917:151718620-153718620
chr2:152743125-152743276	2	152743126	152743276	ENSG00000182389	protein_coding	ENST00000637217	151974027	769174.000000	proximity ENSG00000182389:150974027-152974027
chr2:152743125-152743276	2	152743126	152743276	ENSG00000196504	protein_coding	ENST00000410080	152717981	25220.000000	proximity ENSG00000196504:151717981-153717981
chr2:152747885-152748036	2	152747886	152748036	ENSG00000115145	protein_coding	ENST00000263904	152175763	572198.000000	proximity ENSG00000115145:151175763-153175763
chr2:152747885-152748036	2	152747886	152748036	ENSG00000157827	protein_coding	ENST00000850952	152335174	412787.000000	proximity ENSG00000157827:151335174-153335174
chr2:152747885-152748036	2	152747886	152748036	ENSG00000162980	protein_coding	ENST00000428992	151828531	919430.000000	proximity ENSG00000162980:150828531-152828531
chr2:152747885-152748036	2	152747886	152748036	ENSG00000177519	protein_coding	ENST00000325926	153478762	730801.000000	proximity ENSG00000177519:152478762-154478762
chr2:152747885-152748036	2	152747886	152748036	ENSG00000177917	protein_coding	ENST00000326446	152718620	29341.000000	proximity ENSG00000177917:151718620-153718620
chr2:152747885-152748036	2	152747886	152748036	ENSG00000182389	protein_coding	ENST00000637217	151974027	773934.000000	proximity ENSG00000182389:150974027-152974027
chr2:152747885-152748036	2	152747886	152748036	ENSG00000196504	protein_coding	ENST00000410080	152717981	29980.000000	proximity ENSG00000196504:151717981-153717981
chr2:152755145-152755296	2	152755146	152755296	ENSG00000115145	protein_coding	ENST00000263904	152175763	579458.000000	proximity ENSG00000115145:151175763-153175763
chr2:152755145-152755296	2	152755146	152755296	ENSG00000157827	protein_coding	ENST00000850952	152335174	420047.000000	proximity ENSG00000157827:151335174-153335174
chr2:152755145-152755296	2	152755146	152755296	ENSG00000162980	protein_coding	ENST00000428992	151828531	926690.000000	proximity ENSG00000162980:150828531-152828531
chr2:152755145-152755296	2	152755146	152755296	ENSG00000177519	protein_coding	ENST00000325926	153478762	723541.000000	proximity ENSG00000177519:152478762-154478762
chr2:152755145-152755296	2	152755146	152755296	ENSG00000177917	protein_coding	ENST00000326446	152718620	36601.000000	proximity ENSG00000177917:151718620-153718620
chr2:152755145-152755296	2	152755146	152755296	ENSG00000182389	protein_coding	ENST00000637217	151974027	781194.000000	proximity ENSG00000182389:150974027-152974027
chr2:152755145-152755296	2	152755146	152755296	ENSG00000196504	protein_coding	ENST00000410080	152717981	37240.000000	proximity ENSG00000196504:151717981-153717981
chr2:152762325-152762476	2	152762326	152762476	ENSG00000115145	protein_coding	ENST00000263904	152175763	586638.000000	proximity ENSG00000115145:151175763-153175763
chr2:152762325-152762476	2	152762326	152762476	ENSG00000157827	protein_coding	ENST00000850952	152335174	427227.000000	proximity ENSG00000157827:151335174-153335174
chr2:152762325-152762476	2	152762326	152762476	ENSG00000162980	protein_coding	ENST00000428992	151828531	933870.000000	proximity ENSG00000162980:150828531-152828531
chr2:152762325-152762476	2	152762326	152762476	ENSG00000177519	protein_coding	ENST00000325926	153478762	716361.000000	proximity ENSG00000177519:152478762-154478762
chr2:152762325-152762476	2	152762326	152762476	ENSG00000177917	protein_coding	ENST00000326446	152718620	43781.000000	proximity ENSG00000177917:151718620-153718620
chr2:152762325-152762476	2	152762326	152762476	ENSG00000182389	protein_coding	ENST00000637217	151974027	788374.000000	proximity ENSG00000182389:150974027-152974027
chr2:152762325-152762476	2	152762326	152762476	ENSG00000196504	protein_coding	ENST00000410080	152717981	44420.000000	proximity ENSG00000196504:151717981-153717981
chr2:152767045-152767196	2	152767046	152767196	ENSG00000115145	protein_coding	ENST00000263904	152175763	591358.000000	proximity ENSG00000115145:151175763-153175763
chr2:152767045-152767196	2	152767046	152767196	ENSG00000157827	protein_coding	ENST00000850952	152335174	431947.000000	proximity ENSG00000157827:151335174-153335174
chr2:152767045-152767196	2	152767046	152767196	ENSG00000162980	protein_coding	ENST00000428992	151828531	938590.000000	proximity ENSG00000162980:150828531-152828531
chr2:152767045-152767196	2	152767046	152767196	ENSG00000177519	protein_coding	ENST00000325926	153478762	711641.000000	proximity ENSG00000177519:152478762-154478762
chr2:152767045-152767196	2	152767046	152767196	ENSG00000177917	protein_coding	ENST00000326446	152718620	48501.000000	proximity ENSG00000177917:151718620-153718620
chr2:152767045-152767196	2	152767046	152767196	ENSG00000182389	protein_coding	ENST00000637217	151974027	793094.000000	proximity ENSG00000182389:150974027-152974027
chr2:152767045-152767196	2	152767046	152767196	ENSG00000196504	protein_coding	ENST00000410080	152717981	49140.000000	proximity ENSG00000196504:151717981-153717981
chr2:152767925-152768076	2	152767926	152768076	ENSG00000115145	protein_coding	ENST00000263904	152175763	592238.000000	proximity ENSG00000115145:151175763-153175763
chr2:152767925-152768076	2	152767926	152768076	ENSG00000157827	protein_coding	ENST00000850952	152335174	432827.000000	proximity ENSG00000157827:151335174-153335174
chr2:152767925-152768076	2	152767926	152768076	ENSG00000162980	protein_coding	ENST00000428992	151828531	939470.000000	proximity ENSG00000162980:150828531-152828531
chr2:152767925-152768076	2	152767926	152768076	ENSG00000177519	protein_coding	ENST00000325926	153478762	710761.000000	proximity ENSG00000177519:152478762-154478762
chr2:152767925-152768076	2	152767926	152768076	ENSG00000177917	protein_coding	ENST00000326446	152718620	49381.000000	proximity ENSG00000177917:151718620-153718620
chr2:152767925-152768076	2	152767926	152768076	ENSG00000182389	protein_coding	ENST00000637217	151974027	793974.000000	proximity ENSG00000182389:150974027-152974027
chr2:152767925-152768076	2	152767926	152768076	ENSG00000196504	protein_coding	ENST00000410080	152717981	50020.000000	proximity ENSG00000196504:151717981-153717981
chr2:152825870-152826021	2	152825871	152826021	ENSG00000115145	protein_coding	ENST00000263904	152175763	650183.000000	proximity ENSG00000115145:151175763-153175763
chr2:152825870-152826021	2	152825871	152826021	ENSG00000157827	protein_coding	ENST00000850952	152335174	490772.000000	proximity ENSG00000157827:151335174-153335174
chr2:152825870-152826021	2	152825871	152826021	ENSG00000162980	protein_coding	ENST00000428992	151828531	997415.000000	proximity ENSG00000162980:150828531-152828531
chr2:152825870-152826021	2	152825871	152826021	ENSG00000177519	protein_coding	ENST00000325926	153478762	652816.000000	proximity ENSG00000177519:152478762-154478762
chr2:152825870-152826021	2	152825871	152826021	ENSG00000177917	protein_coding	ENST00000326446	152718620	107326.000000	proximity ENSG00000177917:151718620-153718620
chr2:152825870-152826021	2	152825871	152826021	ENSG00000182389	protein_coding	ENST00000637217	151974027	851919.000000	proximity ENSG00000182389:150974027-152974027
chr2:152825870-152826021	2	152825871	152826021	ENSG00000196504	protein_coding	ENST00000410080	152717981	107965.000000	proximity ENSG00000196504:151717981-153717981
chr2:152826045-152826196	2	152826046	152826196	ENSG00000115145	protein_coding	ENST00000263904	152175763	650358.000000	proximity ENSG00000115145:151175763-153175763
chr2:152826045-152826196	2	152826046	152826196	ENSG00000157827	protein_coding	ENST00000850952	152335174	490947.000000	proximity ENSG00000157827:151335174-153335174
chr2:152826045-152826196	2	152826046	152826196	ENSG00000162980	protein_coding	ENST00000428992	151828531	997590.000000	proximity ENSG00000162980:150828531-152828531
chr2:152826045-152826196	2	152826046	152826196	ENSG00000177519	protein_coding	ENST00000325926	153478762	652641.000000	proximity ENSG00000177519:152478762-154478762
chr2:152826045-152826196	2	152826046	152826196	ENSG00000177917	protein_coding	ENST00000326446	152718620	107501.000000	proximity ENSG00000177917:151718620-153718620
chr2:152826045-152826196	2	152826046	152826196	ENSG00000182389	protein_coding	ENST00000637217	151974027	852094.000000	proximity ENSG00000182389:150974027-152974027
chr2:152826045-152826196	2	152826046	152826196	ENSG00000196504	protein_coding	ENST00000410080	152717981	108140.000000	proximity ENSG00000196504:151717981-153717981
chr2:152827025-152827176	2	152827026	152827176	ENSG00000115145	protein_coding	ENST00000263904	152175763	651338.000000	proximity ENSG00000115145:151175763-153175763
chr2:152827025-152827176	2	152827026	152827176	ENSG00000157827	protein_coding	ENST00000850952	152335174	491927.000000	proximity ENSG00000157827:151335174-153335174
chr2:152827025-152827176	2	152827026	152827176	ENSG00000162980	protein_coding	ENST00000428992	151828531	998570.000000	proximity ENSG00000162980:150828531-152828531
chr2:152827025-152827176	2	152827026	152827176	ENSG00000177519	protein_coding	ENST00000325926	153478762	651661.000000	proximity ENSG00000177519:152478762-154478762
chr2:152827025-152827176	2	152827026	152827176	ENSG00000177917	protein_coding	ENST00000326446	152718620	108481.000000	proximity ENSG00000177917:151718620-153718620
chr2:152827025-152827176	2	152827026	152827176	ENSG00000182389	protein_coding	ENST00000637217	151974027	853074.000000	proximity ENSG00000182389:150974027-152974027
chr2:152827025-152827176	2	152827026	152827176	ENSG00000196504	protein_coding	ENST00000410080	152717981	109120.000000	proximity ENSG00000196504:151717981-153717981
chr2:152847185-152847336	2	152847186	152847336	ENSG00000115145	protein_coding	ENST00000263904	152175763	671498.000000	proximity ENSG00000115145:151175763-153175763
chr2:152847185-152847336	2	152847186	152847336	ENSG00000157827	protein_coding	ENST00000850952	152335174	512087.000000	proximity ENSG00000157827:151335174-153335174
chr2:152847185-152847336	2	152847186	152847336	ENSG00000177519	protein_coding	ENST00000325926	153478762	631501.000000	proximity ENSG00000177519:152478762-154478762
chr2:152847185-152847336	2	152847186	152847336	ENSG00000177917	protein_coding	ENST00000326446	152718620	128641.000000	proximity ENSG00000177917:151718620-153718620
chr2:152847185-152847336	2	152847186	152847336	ENSG00000182389	protein_coding	ENST00000637217	151974027	873234.000000	proximity ENSG00000182389:150974027-152974027
chr2:152847185-152847336	2	152847186	152847336	ENSG00000196504	protein_coding	ENST00000410080	152717981	129280.000000	proximity ENSG00000196504:151717981-153717981
chr2:152861445-152861596	2	152861446	152861596	ENSG00000115145	protein_coding	ENST00000263904	152175763	685758.000000	proximity ENSG00000115145:151175763-153175763
chr2:152861445-152861596	2	152861446	152861596	ENSG00000157827	protein_coding	ENST00000850952	152335174	526347.000000	proximity ENSG00000157827:151335174-153335174
chr2:152861445-152861596	2	152861446	152861596	ENSG00000177519	protein_coding	ENST00000325926	153478762	617241.000000	proximity ENSG00000177519:152478762-154478762
chr2:152861445-152861596	2	152861446	152861596	ENSG00000177917	protein_coding	ENST00000326446	152718620	142901.000000	proximity ENSG00000177917:151718620-153718620
chr2:152861445-152861596	2	152861446	152861596	ENSG00000182389	protein_coding	ENST00000637217	151974027	887494.000000	proximity ENSG00000182389:150974027-152974027
chr2:152861445-152861596	2	152861446	152861596	ENSG00000196504	protein_coding	ENST00000410080	152717981	143540.000000	proximity ENSG00000196504:151717981-153717981
chr2:152875085-152875236	2	152875086	152875236	ENSG00000115145	protein_coding	ENST00000263904	152175763	699398.000000	proximity ENSG00000115145:151175763-153175763
chr2:152875085-152875236	2	152875086	152875236	ENSG00000144278	protein_coding	ENST00000934813	153871685	996524.000000	proximity ENSG00000144278:152871685-154871685
chr2:152875085-152875236	2	152875086	152875236	ENSG00000157827	protein_coding	ENST00000850952	152335174	539987.000000	proximity ENSG00000157827:151335174-153335174
chr2:152875085-152875236	2	152875086	152875236	ENSG00000177519	protein_coding	ENST00000325926	153478762	603601.000000	proximity ENSG00000177519:152478762-154478762
chr2:152875085-152875236	2	152875086	152875236	ENSG00000177917	protein_coding	ENST00000326446	152718620	156541.000000	proximity ENSG00000177917:151718620-153718620
chr2:152875085-152875236	2	152875086	152875236	ENSG00000182389	protein_coding	ENST00000637217	151974027	901134.000000	proximity ENSG00000182389:150974027-152974027
chr2:152875085-152875236	2	152875086	152875236	ENSG00000196504	protein_coding	ENST00000410080	152717981	157180.000000	proximity ENSG00000196504:151717981-153717981
chr2:152876145-152876296	2	152876146	152876296	ENSG00000115145	protein_coding	ENST00000263904	152175763	700458.000000	proximity ENSG00000115145:151175763-153175763
chr2:152876145-152876296	2	152876146	152876296	ENSG00000144278	protein_coding	ENST00000934813	153871685	995464.000000	proximity ENSG00000144278:152871685-154871685
chr2:152876145-152876296	2	152876146	152876296	ENSG00000157827	protein_coding	ENST00000850952	152335174	541047.000000	proximity ENSG00000157827:151335174-153335174
chr2:152876145-152876296	2	152876146	152876296	ENSG00000177519	protein_coding	ENST00000325926	153478762	602541.000000	proximity ENSG00000177519:152478762-154478762
chr2:152876145-152876296	2	152876146	152876296	ENSG00000177917	protein_coding	ENST00000326446	152718620	157601.000000	proximity ENSG00000177917:151718620-153718620
chr2:152876145-152876296	2	152876146	152876296	ENSG00000182389	protein_coding	ENST00000637217	151974027	902194.000000	proximity ENSG00000182389:150974027-152974027
chr2:152876145-152876296	2	152876146	152876296	ENSG00000196504	protein_coding	ENST00000410080	152717981	158240.000000	proximity ENSG00000196504:151717981-153717981
chr2:152876425-152876576	2	152876426	152876576	ENSG00000115145	protein_coding	ENST00000263904	152175763	700738.000000	proximity ENSG00000115145:151175763-153175763
chr2:152876425-152876576	2	152876426	152876576	ENSG00000144278	protein_coding	ENST00000934813	153871685	995184.000000	proximity ENSG00000144278:152871685-154871685
chr2:152876425-152876576	2	152876426	152876576	ENSG00000157827	protein_coding	ENST00000850952	152335174	541327.000000	proximity ENSG00000157827:151335174-153335174
chr2:152876425-152876576	2	152876426	152876576	ENSG00000177519	protein_coding	ENST00000325926	153478762	602261.000000	proximity ENSG00000177519:152478762-154478762
chr2:152876425-152876576	2	152876426	152876576	ENSG00000177917	protein_coding	ENST00000326446	152718620	157881.000000	proximity ENSG00000177917:151718620-153718620
chr2:152876425-152876576	2	152876426	152876576	ENSG00000182389	protein_coding	ENST00000637217	151974027	902474.000000	proximity ENSG00000182389:150974027-152974027
chr2:152876425-152876576	2	152876426	152876576	ENSG00000196504	protein_coding	ENST00000410080	152717981	158520.000000	proximity ENSG00000196504:151717981-153717981
chr2:152920985-152921136	2	152920986	152921136	ENSG00000115145	protein_coding	ENST00000263904	152175763	745298.000000	proximity ENSG00000115145:151175763-153175763
chr2:152920985-152921136	2	152920986	152921136	ENSG00000144278	protein_coding	ENST00000934813	153871685	950624.000000	proximity ENSG00000144278:152871685-154871685
chr2:152920985-152921136	2	152920986	152921136	ENSG00000157827	protein_coding	ENST00000850952	152335174	585887.000000	proximity ENSG00000157827:151335174-153335174
chr2:152920985-152921136	2	152920986	152921136	ENSG00000177519	protein_coding	ENST00000325926	153478762	557701.000000	proximity ENSG00000177519:152478762-154478762
chr2:152920985-152921136	2	152920986	152921136	ENSG00000177917	protein_coding	ENST00000326446	152718620	202441.000000	proximity ENSG00000177917:151718620-153718620
chr2:152920985-152921136	2	152920986	152921136	ENSG00000182389	protein_coding	ENST00000637217	151974027	947034.000000	proximity ENSG00000182389:150974027-152974027
chr2:152920985-152921136	2	152920986	152921136	ENSG00000196504	protein_coding	ENST00000410080	152717981	203080.000000	proximity ENSG00000196504:151717981-153717981
chr2:152925965-152926116	2	152925966	152926116	ENSG00000115145	protein_coding	ENST00000263904	152175763	750278.000000	proximity ENSG00000115145:151175763-153175763
chr2:152925965-152926116	2	152925966	152926116	ENSG00000144278	protein_coding	ENST00000934813	153871685	945644.000000	proximity ENSG00000144278:152871685-154871685
chr2:152925965-152926116	2	152925966	152926116	ENSG00000157827	protein_coding	ENST00000850952	152335174	590867.000000	proximity ENSG00000157827:151335174-153335174
chr2:152925965-152926116	2	152925966	152926116	ENSG00000177519	protein_coding	ENST00000325926	153478762	552721.000000	proximity ENSG00000177519:152478762-154478762
chr2:152925965-152926116	2	152925966	152926116	ENSG00000177917	protein_coding	ENST00000326446	152718620	207421.000000	proximity ENSG00000177917:151718620-153718620
chr2:152925965-152926116	2	152925966	152926116	ENSG00000182389	protein_coding	ENST00000637217	151974027	952014.000000	proximity ENSG00000182389:150974027-152974027
chr2:152925965-152926116	2	152925966	152926116	ENSG00000196504	protein_coding	ENST00000410080	152717981	208060.000000	proximity ENSG00000196504:151717981-153717981
chr2:152950205-152950356	2	152950206	152950356	ENSG00000115145	protein_coding	ENST00000263904	152175763	774518.000000	proximity ENSG00000115145:151175763-153175763
chr2:152950205-152950356	2	152950206	152950356	ENSG00000144278	protein_coding	ENST00000934813	153871685	921404.000000	proximity ENSG00000144278:152871685-154871685
chr2:152950205-152950356	2	152950206	152950356	ENSG00000157827	protein_coding	ENST00000850952	152335174	615107.000000	proximity ENSG00000157827:151335174-153335174
chr2:152950205-152950356	2	152950206	152950356	ENSG00000177519	protein_coding	ENST00000325926	153478762	528481.000000	proximity ENSG00000177519:152478762-154478762
chr2:152950205-152950356	2	152950206	152950356	ENSG00000177917	protein_coding	ENST00000326446	152718620	231661.000000	proximity ENSG00000177917:151718620-153718620
chr2:152950205-152950356	2	152950206	152950356	ENSG00000182389	protein_coding	ENST00000637217	151974027	976254.000000	proximity ENSG00000182389:150974027-152974027
chr2:152950205-152950356	2	152950206	152950356	ENSG00000196504	protein_coding	ENST00000410080	152717981	232300.000000	proximity ENSG00000196504:151717981-153717981
chr2:152970445-152970596	2	152970446	152970596	ENSG00000115145	protein_coding	ENST00000263904	152175763	794758.000000	proximity ENSG00000115145:151175763-153175763
chr2:152970445-152970596	2	152970446	152970596	ENSG00000144278	protein_coding	ENST00000934813	153871685	901164.000000	proximity ENSG00000144278:152871685-154871685
chr2:152970445-152970596	2	152970446	152970596	ENSG00000157827	protein_coding	ENST00000850952	152335174	635347.000000	proximity ENSG00000157827:151335174-153335174
chr2:152970445-152970596	2	152970446	152970596	ENSG00000177519	protein_coding	ENST00000325926	153478762	508241.000000	proximity ENSG00000177519:152478762-154478762
chr2:152970445-152970596	2	152970446	152970596	ENSG00000177917	protein_coding	ENST00000326446	152718620	251901.000000	proximity ENSG00000177917:151718620-153718620
chr2:152970445-152970596	2	152970446	152970596	ENSG00000182389	protein_coding	ENST00000637217	151974027	996494.000000	proximity ENSG00000182389:150974027-152974027
chr2:152970445-152970596	2	152970446	152970596	ENSG00000196504	protein_coding	ENST00000410080	152717981	252540.000000	proximity ENSG00000196504:151717981-153717981
chr2:15298875-15299026	2	15298876	15299026	ENSG00000079785	protein_coding	ENST00000434671	15591532	292581.000000	proximity ENSG00000079785:14591532-16591532
chr2:15298875-15299026	2	15298876	15299026	ENSG00000134323	protein_coding	ENST00000885101	15938396	639445.000000	proximity ENSG00000134323:14938396-16938396
chr2:15298875-15299026	2	15298876	15299026	ENSG00000151779	protein_coding	ENST00000281513	15561334	262383.000000	proximity ENSG00000151779:14561334-16561334
chr2:15298875-15299026	2	15298876	15299026	ENSG00000162981	protein_coding	ENST00000295092	14632717	666234.000000	proximity ENSG00000162981:13632717-15632717
chr2:15302295-15302446	2	15302296	15302446	ENSG00000079785	protein_coding	ENST00000434671	15591532	289161.000000	proximity ENSG00000079785:14591532-16591532
chr2:15302295-15302446	2	15302296	15302446	ENSG00000134323	protein_coding	ENST00000885101	15938396	636025.000000	proximity ENSG00000134323:14938396-16938396
chr2:15302295-15302446	2	15302296	15302446	ENSG00000151779	protein_coding	ENST00000281513	15561334	258963.000000	proximity ENSG00000151779:14561334-16561334
chr2:15302295-15302446	2	15302296	15302446	ENSG00000162981	protein_coding	ENST00000295092	14632717	669654.000000	proximity ENSG00000162981:13632717-15632717
chr2:153059805-153059956	2	153059806	153059956	ENSG00000115145	protein_coding	ENST00000263904	152175763	884118.000000	proximity ENSG00000115145:151175763-153175763
chr2:153059805-153059956	2	153059806	153059956	ENSG00000144278	protein_coding	ENST00000934813	153871685	811804.000000	proximity ENSG00000144278:152871685-154871685
chr2:153059805-153059956	2	153059806	153059956	ENSG00000157827	protein_coding	ENST00000850952	152335174	724707.000000	proximity ENSG00000157827:151335174-153335174
chr2:153059805-153059956	2	153059806	153059956	ENSG00000177519	protein_coding	ENST00000325926	153478762	418881.000000	proximity ENSG00000177519:152478762-154478762
chr2:153059805-153059956	2	153059806	153059956	ENSG00000177917	protein_coding	ENST00000326446	152718620	341261.000000	proximity ENSG00000177917:151718620-153718620
chr2:153059805-153059956	2	153059806	153059956	ENSG00000196504	protein_coding	ENST00000410080	152717981	341900.000000	proximity ENSG00000196504:151717981-153717981
chr2:15306835-15306986	2	15306836	15306986	ENSG00000079785	protein_coding	ENST00000434671	15591532	284621.000000	proximity ENSG00000079785:14591532-16591532
chr2:15306835-15306986	2	15306836	15306986	ENSG00000134323	protein_coding	ENST00000885101	15938396	631485.000000	proximity ENSG00000134323:14938396-16938396
chr2:15306835-15306986	2	15306836	15306986	ENSG00000151779	protein_coding	ENST00000281513	15561334	254423.000000	proximity ENSG00000151779:14561334-16561334
chr2:15306835-15306986	2	15306836	15306986	ENSG00000162981	protein_coding	ENST00000295092	14632717	674194.000000	proximity ENSG00000162981:13632717-15632717
chr2:15307595-15307746	2	15307596	15307746	ENSG00000079785	protein_coding	ENST00000434671	15591532	283861.000000	proximity ENSG00000079785:14591532-16591532
chr2:15307595-15307746	2	15307596	15307746	ENSG00000134323	protein_coding	ENST00000885101	15938396	630725.000000	proximity ENSG00000134323:14938396-16938396
chr2:15307595-15307746	2	15307596	15307746	ENSG00000151779	protein_coding	ENST00000281513	15561334	253663.000000	proximity ENSG00000151779:14561334-16561334
chr2:15307595-15307746	2	15307596	15307746	ENSG00000162981	protein_coding	ENST00000295092	14632717	674954.000000	proximity ENSG00000162981:13632717-15632717
chr2:15311355-15311506	2	15311356	15311506	ENSG00000079785	protein_coding	ENST00000434671	15591532	280101.000000	proximity ENSG00000079785:14591532-16591532
chr2:15311355-15311506	2	15311356	15311506	ENSG00000134323	protein_coding	ENST00000885101	15938396	626965.000000	proximity ENSG00000134323:14938396-16938396
chr2:15311355-15311506	2	15311356	15311506	ENSG00000151779	protein_coding	ENST00000281513	15561334	249903.000000	proximity ENSG00000151779:14561334-16561334
chr2:15311355-15311506	2	15311356	15311506	ENSG00000162981	protein_coding	ENST00000295092	14632717	678714.000000	proximity ENSG00000162981:13632717-15632717
chr2:15311615-15311766	2	15311616	15311766	ENSG00000079785	protein_coding	ENST00000434671	15591532	279841.000000	proximity ENSG00000079785:14591532-16591532
chr2:15311615-15311766	2	15311616	15311766	ENSG00000134323	protein_coding	ENST00000885101	15938396	626705.000000	proximity ENSG00000134323:14938396-16938396
chr2:15311615-15311766	2	15311616	15311766	ENSG00000151779	protein_coding	ENST00000281513	15561334	249643.000000	proximity ENSG00000151779:14561334-16561334
chr2:15311615-15311766	2	15311616	15311766	ENSG00000162981	protein_coding	ENST00000295092	14632717	678974.000000	proximity ENSG00000162981:13632717-15632717
chr2:15313655-15313806	2	15313656	15313806	ENSG00000079785	protein_coding	ENST00000434671	15591532	277801.000000	proximity ENSG00000079785:14591532-16591532
chr2:15313655-15313806	2	15313656	15313806	ENSG00000134323	protein_coding	ENST00000885101	15938396	624665.000000	proximity ENSG00000134323:14938396-16938396
chr2:15313655-15313806	2	15313656	15313806	ENSG00000151779	protein_coding	ENST00000281513	15561334	247603.000000	proximity ENSG00000151779:14561334-16561334
chr2:15313655-15313806	2	15313656	15313806	ENSG00000162981	protein_coding	ENST00000295092	14632717	681014.000000	proximity ENSG00000162981:13632717-15632717
chr2:15313855-15314006	2	15313856	15314006	ENSG00000079785	protein_coding	ENST00000434671	15591532	277601.000000	proximity ENSG00000079785:14591532-16591532
chr2:15313855-15314006	2	15313856	15314006	ENSG00000134323	protein_coding	ENST00000885101	15938396	624465.000000	proximity ENSG00000134323:14938396-16938396
chr2:15313855-15314006	2	15313856	15314006	ENSG00000151779	protein_coding	ENST00000281513	15561334	247403.000000	proximity ENSG00000151779:14561334-16561334
chr2:15313855-15314006	2	15313856	15314006	ENSG00000162981	protein_coding	ENST00000295092	14632717	681214.000000	proximity ENSG00000162981:13632717-15632717
chr2:153163165-153163316	2	153163166	153163316	ENSG00000115145	protein_coding	ENST00000263904	152175763	987478.000000	proximity ENSG00000115145:151175763-153175763
chr2:153163165-153163316	2	153163166	153163316	ENSG00000144278	protein_coding	ENST00000934813	153871685	708444.000000	proximity ENSG00000144278:152871685-154871685
chr2:153163165-153163316	2	153163166	153163316	ENSG00000157827	protein_coding	ENST00000850952	152335174	828067.000000	proximity ENSG00000157827:151335174-153335174
chr2:153163165-153163316	2	153163166	153163316	ENSG00000177519	protein_coding	ENST00000325926	153478762	315521.000000	proximity ENSG00000177519:152478762-154478762
chr2:153163165-153163316	2	153163166	153163316	ENSG00000177917	protein_coding	ENST00000326446	152718620	444621.000000	proximity ENSG00000177917:151718620-153718620
chr2:153163165-153163316	2	153163166	153163316	ENSG00000196504	protein_coding	ENST00000410080	152717981	445260.000000	proximity ENSG00000196504:151717981-153717981
chr2:153287225-153287376	2	153287226	153287376	ENSG00000144278	protein_coding	ENST00000934813	153871685	584384.000000	proximity ENSG00000144278:152871685-154871685
chr2:153287225-153287376	2	153287226	153287376	ENSG00000157827	protein_coding	ENST00000850952	152335174	952127.000000	proximity ENSG00000157827:151335174-153335174
chr2:153287225-153287376	2	153287226	153287376	ENSG00000177519	protein_coding	ENST00000325926	153478762	191461.000000	proximity ENSG00000177519:152478762-154478762
chr2:153287225-153287376	2	153287226	153287376	ENSG00000177917	protein_coding	ENST00000326446	152718620	568681.000000	proximity ENSG00000177917:151718620-153718620
chr2:153287225-153287376	2	153287226	153287376	ENSG00000196504	protein_coding	ENST00000410080	152717981	569320.000000	proximity ENSG00000196504:151717981-153717981
chr2:15334775-15334926	2	15334776	15334926	ENSG00000079785	protein_coding	ENST00000434671	15591532	256681.000000	proximity ENSG00000079785:14591532-16591532
chr2:15334775-15334926	2	15334776	15334926	ENSG00000134323	protein_coding	ENST00000885101	15938396	603545.000000	proximity ENSG00000134323:14938396-16938396
chr2:15334775-15334926	2	15334776	15334926	ENSG00000151779	protein_coding	ENST00000281513	15561334	226483.000000	proximity ENSG00000151779:14561334-16561334
chr2:15334775-15334926	2	15334776	15334926	ENSG00000162981	protein_coding	ENST00000295092	14632717	702134.000000	proximity ENSG00000162981:13632717-15632717
chr2:153354545-153354696	2	153354546	153354696	ENSG00000144278	protein_coding	ENST00000934813	153871685	517064.000000	proximity ENSG00000144278:152871685-154871685
chr2:153354545-153354696	2	153354546	153354696	ENSG00000177519	protein_coding	ENST00000325926	153478762	124141.000000	proximity ENSG00000177519:152478762-154478762
chr2:153354545-153354696	2	153354546	153354696	ENSG00000177917	protein_coding	ENST00000326446	152718620	636001.000000	proximity ENSG00000177917:151718620-153718620
chr2:153354545-153354696	2	153354546	153354696	ENSG00000196504	protein_coding	ENST00000410080	152717981	636640.000000	proximity ENSG00000196504:151717981-153717981
chr2:15338095-15338246	2	15338096	15338246	ENSG00000079785	protein_coding	ENST00000434671	15591532	253361.000000	proximity ENSG00000079785:14591532-16591532
chr2:15338095-15338246	2	15338096	15338246	ENSG00000134323	protein_coding	ENST00000885101	15938396	600225.000000	proximity ENSG00000134323:14938396-16938396
chr2:15338095-15338246	2	15338096	15338246	ENSG00000151779	protein_coding	ENST00000281513	15561334	223163.000000	proximity ENSG00000151779:14561334-16561334
chr2:15338095-15338246	2	15338096	15338246	ENSG00000162981	protein_coding	ENST00000295092	14632717	705454.000000	proximity ENSG00000162981:13632717-15632717
chr2:153386465-153386616	2	153386466	153386616	ENSG00000144278	protein_coding	ENST00000934813	153871685	485144.000000	proximity ENSG00000144278:152871685-154871685
chr2:153386465-153386616	2	153386466	153386616	ENSG00000177519	protein_coding	ENST00000325926	153478762	92221.000000	proximity ENSG00000177519:152478762-154478762
chr2:153386465-153386616	2	153386466	153386616	ENSG00000177917	protein_coding	ENST00000326446	152718620	667921.000000	proximity ENSG00000177917:151718620-153718620
chr2:153386465-153386616	2	153386466	153386616	ENSG00000196504	protein_coding	ENST00000410080	152717981	668560.000000	proximity ENSG00000196504:151717981-153717981
chr2:153386645-153386796	2	153386646	153386796	ENSG00000144278	protein_coding	ENST00000934813	153871685	484964.000000	proximity ENSG00000144278:152871685-154871685
chr2:153386645-153386796	2	153386646	153386796	ENSG00000177519	protein_coding	ENST00000325926	153478762	92041.000000	proximity ENSG00000177519:152478762-154478762
chr2:153386645-153386796	2	153386646	153386796	ENSG00000177917	protein_coding	ENST00000326446	152718620	668101.000000	proximity ENSG00000177917:151718620-153718620
chr2:153386645-153386796	2	153386646	153386796	ENSG00000196504	protein_coding	ENST00000410080	152717981	668740.000000	proximity ENSG00000196504:151717981-153717981
chr2:153386805-153386956	2	153386806	153386956	ENSG00000144278	protein_coding	ENST00000934813	153871685	484804.000000	proximity ENSG00000144278:152871685-154871685
chr2:153386805-153386956	2	153386806	153386956	ENSG00000177519	protein_coding	ENST00000325926	153478762	91881.000000	proximity ENSG00000177519:152478762-154478762
chr2:153386805-153386956	2	153386806	153386956	ENSG00000177917	protein_coding	ENST00000326446	152718620	668261.000000	proximity ENSG00000177917:151718620-153718620
chr2:153386805-153386956	2	153386806	153386956	ENSG00000196504	protein_coding	ENST00000410080	152717981	668900.000000	proximity ENSG00000196504:151717981-153717981
chr2:153388385-153388536	2	153388386	153388536	ENSG00000144278	protein_coding	ENST00000934813	153871685	483224.000000	proximity ENSG00000144278:152871685-154871685
chr2:153388385-153388536	2	153388386	153388536	ENSG00000177519	protein_coding	ENST00000325926	153478762	90301.000000	proximity ENSG00000177519:152478762-154478762
chr2:153388385-153388536	2	153388386	153388536	ENSG00000177917	protein_coding	ENST00000326446	152718620	669841.000000	proximity ENSG00000177917:151718620-153718620
chr2:153388385-153388536	2	153388386	153388536	ENSG00000196504	protein_coding	ENST00000410080	152717981	670480.000000	proximity ENSG00000196504:151717981-153717981
chr2:153416205-153416356	2	153416206	153416356	ENSG00000144278	protein_coding	ENST00000934813	153871685	455404.000000	proximity ENSG00000144278:152871685-154871685
chr2:153416205-153416356	2	153416206	153416356	ENSG00000177519	protein_coding	ENST00000325926	153478762	62481.000000	proximity ENSG00000177519:152478762-154478762
chr2:153416205-153416356	2	153416206	153416356	ENSG00000177917	protein_coding	ENST00000326446	152718620	697661.000000	proximity ENSG00000177917:151718620-153718620
chr2:153416205-153416356	2	153416206	153416356	ENSG00000196504	protein_coding	ENST00000410080	152717981	698300.000000	proximity ENSG00000196504:151717981-153717981
chr2:153478465-153478616	2	153478466	153478616	ENSG00000144278	protein_coding	ENST00000934813	153871685	393144.000000	proximity ENSG00000144278:152871685-154871685
chr2:153478465-153478616	2	153478466	153478616	ENSG00000177519	protein_coding	ENST00000325926	153478762	221.000000	proximity ENSG00000177519:152478762-154478762
chr2:153478465-153478616	2	153478466	153478616	ENSG00000177917	protein_coding	ENST00000326446	152718620	759921.000000	proximity ENSG00000177917:151718620-153718620
chr2:153478465-153478616	2	153478466	153478616	ENSG00000196504	protein_coding	ENST00000410080	152717981	760560.000000	proximity ENSG00000196504:151717981-153717981
chr2:153519346-153519497	2	153519347	153519497	ENSG00000144278	protein_coding	ENST00000934813	153871685	352263.000000	proximity ENSG00000144278:152871685-154871685
chr2:153519346-153519497	2	153519347	153519497	ENSG00000177519	protein_coding	ENST00000325926	153478762	40660.000000	proximity ENSG00000177519:152478762-154478762
chr2:153519346-153519497	2	153519347	153519497	ENSG00000177917	protein_coding	ENST00000326446	152718620	800802.000000	proximity ENSG00000177917:151718620-153718620
chr2:153519346-153519497	2	153519347	153519497	ENSG00000196504	protein_coding	ENST00000410080	152717981	801441.000000	proximity ENSG00000196504:151717981-153717981
chr2:153543586-153543737	2	153543587	153543737	ENSG00000144278	protein_coding	ENST00000934813	153871685	328023.000000	proximity ENSG00000144278:152871685-154871685
chr2:153543586-153543737	2	153543587	153543737	ENSG00000177519	protein_coding	ENST00000325926	153478762	64900.000000	proximity ENSG00000177519:152478762-154478762
chr2:153543586-153543737	2	153543587	153543737	ENSG00000177917	protein_coding	ENST00000326446	152718620	825042.000000	proximity ENSG00000177917:151718620-153718620
chr2:153543586-153543737	2	153543587	153543737	ENSG00000196504	protein_coding	ENST00000410080	152717981	825681.000000	proximity ENSG00000196504:151717981-153717981
chr2:153596086-153596237	2	153596087	153596237	ENSG00000144278	protein_coding	ENST00000934813	153871685	275523.000000	proximity ENSG00000144278:152871685-154871685
chr2:153596086-153596237	2	153596087	153596237	ENSG00000177519	protein_coding	ENST00000325926	153478762	117400.000000	proximity ENSG00000177519:152478762-154478762
chr2:153596086-153596237	2	153596087	153596237	ENSG00000177917	protein_coding	ENST00000326446	152718620	877542.000000	proximity ENSG00000177917:151718620-153718620
chr2:153596086-153596237	2	153596087	153596237	ENSG00000196504	protein_coding	ENST00000410080	152717981	878181.000000	proximity ENSG00000196504:151717981-153717981
chr2:15359775-15359926	2	15359776	15359926	ENSG00000079785	protein_coding	ENST00000434671	15591532	231681.000000	proximity ENSG00000079785:14591532-16591532
chr2:15359775-15359926	2	15359776	15359926	ENSG00000134323	protein_coding	ENST00000885101	15938396	578545.000000	proximity ENSG00000134323:14938396-16938396
chr2:15359775-15359926	2	15359776	15359926	ENSG00000151779	protein_coding	ENST00000281513	15561334	201483.000000	proximity ENSG00000151779:14561334-16561334
chr2:15359775-15359926	2	15359776	15359926	ENSG00000162981	protein_coding	ENST00000295092	14632717	727134.000000	proximity ENSG00000162981:13632717-15632717
chr2:15360135-15360286	2	15360136	15360286	ENSG00000079785	protein_coding	ENST00000434671	15591532	231321.000000	proximity ENSG00000079785:14591532-16591532
chr2:15360135-15360286	2	15360136	15360286	ENSG00000134323	protein_coding	ENST00000885101	15938396	578185.000000	proximity ENSG00000134323:14938396-16938396
chr2:15360135-15360286	2	15360136	15360286	ENSG00000151779	protein_coding	ENST00000281513	15561334	201123.000000	proximity ENSG00000151779:14561334-16561334
chr2:15360135-15360286	2	15360136	15360286	ENSG00000162981	protein_coding	ENST00000295092	14632717	727494.000000	proximity ENSG00000162981:13632717-15632717
chr2:15360295-15360446	2	15360296	15360446	ENSG00000079785	protein_coding	ENST00000434671	15591532	231161.000000	proximity ENSG00000079785:14591532-16591532
chr2:15360295-15360446	2	15360296	15360446	ENSG00000134323	protein_coding	ENST00000885101	15938396	578025.000000	proximity ENSG00000134323:14938396-16938396
chr2:15360295-15360446	2	15360296	15360446	ENSG00000151779	protein_coding	ENST00000281513	15561334	200963.000000	proximity ENSG00000151779:14561334-16561334
chr2:15360295-15360446	2	15360296	15360446	ENSG00000162981	protein_coding	ENST00000295092	14632717	727654.000000	proximity ENSG00000162981:13632717-15632717
chr2:15360480-15360631	2	15360481	15360631	ENSG00000079785	protein_coding	ENST00000434671	15591532	230976.000000	proximity ENSG00000079785:14591532-16591532
chr2:15360480-15360631	2	15360481	15360631	ENSG00000134323	protein_coding	ENST00000885101	15938396	577840.000000	proximity ENSG00000134323:14938396-16938396
chr2:15360480-15360631	2	15360481	15360631	ENSG00000151779	protein_coding	ENST00000281513	15561334	200778.000000	proximity ENSG00000151779:14561334-16561334
chr2:15360480-15360631	2	15360481	15360631	ENSG00000162981	protein_coding	ENST00000295092	14632717	727839.000000	proximity ENSG00000162981:13632717-15632717
chr2:15363235-15363386	2	15363236	15363386	ENSG00000079785	protein_coding	ENST00000434671	15591532	228221.000000	proximity ENSG00000079785:14591532-16591532
chr2:15363235-15363386	2	15363236	15363386	ENSG00000134323	protein_coding	ENST00000885101	15938396	575085.000000	proximity ENSG00000134323:14938396-16938396
chr2:15363235-15363386	2	15363236	15363386	ENSG00000151779	protein_coding	ENST00000281513	15561334	198023.000000	proximity ENSG00000151779:14561334-16561334
chr2:15363235-15363386	2	15363236	15363386	ENSG00000162981	protein_coding	ENST00000295092	14632717	730594.000000	proximity ENSG00000162981:13632717-15632717
chr2:15364695-15364846	2	15364696	15364846	ENSG00000079785	protein_coding	ENST00000434671	15591532	226761.000000	proximity ENSG00000079785:14591532-16591532
chr2:15364695-15364846	2	15364696	15364846	ENSG00000134323	protein_coding	ENST00000885101	15938396	573625.000000	proximity ENSG00000134323:14938396-16938396
chr2:15364695-15364846	2	15364696	15364846	ENSG00000151779	protein_coding	ENST00000281513	15561334	196563.000000	proximity ENSG00000151779:14561334-16561334
chr2:15364695-15364846	2	15364696	15364846	ENSG00000162981	protein_coding	ENST00000295092	14632717	732054.000000	proximity ENSG00000162981:13632717-15632717
chr2:153870446-153870597	2	153870447	153870597	ENSG00000144278	protein_coding	ENST00000934813	153871685	1163.000000	proximity ENSG00000144278:152871685-154871685
chr2:153870446-153870597	2	153870447	153870597	ENSG00000162989	protein_coding	ENST00000295101	154698695	828173.000000	proximity ENSG00000162989:153698695-155698695
chr2:153870446-153870597	2	153870447	153870597	ENSG00000177519	protein_coding	ENST00000325926	153478762	391760.000000	proximity ENSG00000177519:152478762-154478762
chr2:1538787-1538938	2	1538788	1538938	ENSG00000115705	protein_coding	ENST00000422464	1433472	105391.000000	proximity ENSG00000115705:433472-2433472
chr2:1538787-1538938	2	1538788	1538938	ENSG00000130508	protein_coding	ENST00000857505	1744814	205951.000000	proximity ENSG00000130508:744814-2744814
chr2:1538787-1538938	2	1538788	1538938	ENSG00000151353	protein_coding	ENST00000281017	677406	861457.000000	proximity ENSG00000151353:1-1677406
chr2:1538787-1538938	2	1538788	1538938	ENSG00000172554	protein_coding	ENST00000308624	950849	588014.000000	proximity ENSG00000172554:1-1950849
chr2:1538787-1538938	2	1538788	1538938	ENSG00000186487	protein_coding	ENST00000648928	2326554	787691.000000	proximity ENSG00000186487:1326554-3326554
chr2:153940626-153940777	2	153940627	153940777	ENSG00000144278	protein_coding	ENST00000934813	153871685	69017.000000	proximity ENSG00000144278:152871685-154871685
chr2:153940626-153940777	2	153940627	153940777	ENSG00000162989	protein_coding	ENST00000295101	154698695	757993.000000	proximity ENSG00000162989:153698695-155698695
chr2:153940626-153940777	2	153940627	153940777	ENSG00000177519	protein_coding	ENST00000325926	153478762	461940.000000	proximity ENSG00000177519:152478762-154478762
chr2:153963406-153963557	2	153963407	153963557	ENSG00000144278	protein_coding	ENST00000934813	153871685	91797.000000	proximity ENSG00000144278:152871685-154871685
chr2:153963406-153963557	2	153963407	153963557	ENSG00000162989	protein_coding	ENST00000295101	154698695	735213.000000	proximity ENSG00000162989:153698695-155698695
chr2:153963406-153963557	2	153963407	153963557	ENSG00000177519	protein_coding	ENST00000325926	153478762	484720.000000	proximity ENSG00000177519:152478762-154478762
chr2:153986606-153986757	2	153986607	153986757	ENSG00000144278	protein_coding	ENST00000934813	153871685	114997.000000	proximity ENSG00000144278:152871685-154871685
chr2:153986606-153986757	2	153986607	153986757	ENSG00000162989	protein_coding	ENST00000295101	154698695	712013.000000	proximity ENSG00000162989:153698695-155698695
chr2:153986606-153986757	2	153986607	153986757	ENSG00000177519	protein_coding	ENST00000325926	153478762	507920.000000	proximity ENSG00000177519:152478762-154478762
chr2:154125986-154126137	2	154125987	154126137	ENSG00000144278	protein_coding	ENST00000934813	153871685	254377.000000	proximity ENSG00000144278:152871685-154871685
chr2:154125986-154126137	2	154125987	154126137	ENSG00000162989	protein_coding	ENST00000295101	154698695	572633.000000	proximity ENSG00000162989:153698695-155698695
chr2:154125986-154126137	2	154125987	154126137	ENSG00000177519	protein_coding	ENST00000325926	153478762	647300.000000	proximity ENSG00000177519:152478762-154478762
chr2:154130846-154130997	2	154130847	154130997	ENSG00000144278	protein_coding	ENST00000934813	153871685	259237.000000	proximity ENSG00000144278:152871685-154871685
chr2:154130846-154130997	2	154130847	154130997	ENSG00000162989	protein_coding	ENST00000295101	154698695	567773.000000	proximity ENSG00000162989:153698695-155698695
chr2:154130846-154130997	2	154130847	154130997	ENSG00000177519	protein_coding	ENST00000325926	153478762	652160.000000	proximity ENSG00000177519:152478762-154478762
chr2:154133906-154134057	2	154133907	154134057	ENSG00000144278	protein_coding	ENST00000934813	153871685	262297.000000	proximity ENSG00000144278:152871685-154871685
chr2:154133906-154134057	2	154133907	154134057	ENSG00000162989	protein_coding	ENST00000295101	154698695	564713.000000	proximity ENSG00000162989:153698695-155698695
chr2:154133906-154134057	2	154133907	154134057	ENSG00000177519	protein_coding	ENST00000325926	153478762	655220.000000	proximity ENSG00000177519:152478762-154478762
chr2:154143906-154144057	2	154143907	154144057	ENSG00000144278	protein_coding	ENST00000934813	153871685	272297.000000	proximity ENSG00000144278:152871685-154871685
chr2:154143906-154144057	2	154143907	154144057	ENSG00000162989	protein_coding	ENST00000295101	154698695	554713.000000	proximity ENSG00000162989:153698695-155698695
chr2:154143906-154144057	2	154143907	154144057	ENSG00000177519	protein_coding	ENST00000325926	153478762	665220.000000	proximity ENSG00000177519:152478762-154478762
chr2:154144166-154144317	2	154144167	154144317	ENSG00000144278	protein_coding	ENST00000934813	153871685	272557.000000	proximity ENSG00000144278:152871685-154871685
chr2:154144166-154144317	2	154144167	154144317	ENSG00000162989	protein_coding	ENST00000295101	154698695	554453.000000	proximity ENSG00000162989:153698695-155698695
chr2:154144166-154144317	2	154144167	154144317	ENSG00000177519	protein_coding	ENST00000325926	153478762	665480.000000	proximity ENSG00000177519:152478762-154478762
chr2:154264126-154264277	2	154264127	154264277	ENSG00000144278	protein_coding	ENST00000934813	153871685	392517.000000	proximity ENSG00000144278:152871685-154871685
chr2:154264126-154264277	2	154264127	154264277	ENSG00000162989	protein_coding	ENST00000295101	154698695	434493.000000	proximity ENSG00000162989:153698695-155698695
chr2:154264126-154264277	2	154264127	154264277	ENSG00000177519	protein_coding	ENST00000325926	153478762	785440.000000	proximity ENSG00000177519:152478762-154478762
chr2:154402267-154402418	2	154402268	154402418	ENSG00000144278	protein_coding	ENST00000934813	153871685	530658.000000	proximity ENSG00000144278:152871685-154871685
chr2:154402267-154402418	2	154402268	154402418	ENSG00000162989	protein_coding	ENST00000295101	154698695	296352.000000	proximity ENSG00000162989:153698695-155698695
chr2:154402267-154402418	2	154402268	154402418	ENSG00000177519	protein_coding	ENST00000325926	153478762	923581.000000	proximity ENSG00000177519:152478762-154478762
chr2:154426107-154426258	2	154426108	154426258	ENSG00000144278	protein_coding	ENST00000934813	153871685	554498.000000	proximity ENSG00000144278:152871685-154871685
chr2:154426107-154426258	2	154426108	154426258	ENSG00000162989	protein_coding	ENST00000295101	154698695	272512.000000	proximity ENSG00000162989:153698695-155698695
chr2:154426107-154426258	2	154426108	154426258	ENSG00000177519	protein_coding	ENST00000325926	153478762	947421.000000	proximity ENSG00000177519:152478762-154478762
chr2:1544492-1544643	2	1544493	1544643	ENSG00000115705	protein_coding	ENST00000422464	1433472	111096.000000	proximity ENSG00000115705:433472-2433472
chr2:1544492-1544643	2	1544493	1544643	ENSG00000130508	protein_coding	ENST00000857505	1744814	200246.000000	proximity ENSG00000130508:744814-2744814
chr2:1544492-1544643	2	1544493	1544643	ENSG00000151353	protein_coding	ENST00000281017	677406	867162.000000	proximity ENSG00000151353:1-1677406
chr2:1544492-1544643	2	1544493	1544643	ENSG00000172554	protein_coding	ENST00000308624	950849	593719.000000	proximity ENSG00000172554:1-1950849
chr2:1544492-1544643	2	1544493	1544643	ENSG00000186487	protein_coding	ENST00000648928	2326554	781986.000000	proximity ENSG00000186487:1326554-3326554
chr2:154453047-154453198	2	154453048	154453198	ENSG00000144278	protein_coding	ENST00000934813	153871685	581438.000000	proximity ENSG00000144278:152871685-154871685
chr2:154453047-154453198	2	154453048	154453198	ENSG00000162989	protein_coding	ENST00000295101	154698695	245572.000000	proximity ENSG00000162989:153698695-155698695
chr2:154453047-154453198	2	154453048	154453198	ENSG00000177519	protein_coding	ENST00000325926	153478762	974361.000000	proximity ENSG00000177519:152478762-154478762
chr2:1544787-1544938	2	1544788	1544938	ENSG00000115705	protein_coding	ENST00000422464	1433472	111391.000000	proximity ENSG00000115705:433472-2433472
chr2:1544787-1544938	2	1544788	1544938	ENSG00000130508	protein_coding	ENST00000857505	1744814	199951.000000	proximity ENSG00000130508:744814-2744814
chr2:1544787-1544938	2	1544788	1544938	ENSG00000151353	protein_coding	ENST00000281017	677406	867457.000000	proximity ENSG00000151353:1-1677406
chr2:1544787-1544938	2	1544788	1544938	ENSG00000172554	protein_coding	ENST00000308624	950849	594014.000000	proximity ENSG00000172554:1-1950849
chr2:1544787-1544938	2	1544788	1544938	ENSG00000186487	protein_coding	ENST00000648928	2326554	781691.000000	proximity ENSG00000186487:1326554-3326554
chr2:1546107-1546258	2	1546108	1546258	ENSG00000115705	protein_coding	ENST00000422464	1433472	112711.000000	proximity ENSG00000115705:433472-2433472
chr2:1546107-1546258	2	1546108	1546258	ENSG00000130508	protein_coding	ENST00000857505	1744814	198631.000000	proximity ENSG00000130508:744814-2744814
chr2:1546107-1546258	2	1546108	1546258	ENSG00000151353	protein_coding	ENST00000281017	677406	868777.000000	proximity ENSG00000151353:1-1677406
chr2:1546107-1546258	2	1546108	1546258	ENSG00000172554	protein_coding	ENST00000308624	950849	595334.000000	proximity ENSG00000172554:1-1950849
chr2:1546107-1546258	2	1546108	1546258	ENSG00000186487	protein_coding	ENST00000648928	2326554	780371.000000	proximity ENSG00000186487:1326554-3326554
chr2:154623967-154624118	2	154623968	154624118	ENSG00000144278	protein_coding	ENST00000934813	153871685	752358.000000	proximity ENSG00000144278:152871685-154871685
chr2:154623967-154624118	2	154623968	154624118	ENSG00000162989	protein_coding	ENST00000295101	154698695	74652.000000	proximity ENSG00000162989:153698695-155698695
chr2:154654887-154655038	2	154654888	154655038	ENSG00000144278	protein_coding	ENST00000934813	153871685	783278.000000	proximity ENSG00000144278:152871685-154871685
chr2:154654887-154655038	2	154654888	154655038	ENSG00000162989	protein_coding	ENST00000295101	154698695	43732.000000	proximity ENSG00000162989:153698695-155698695
chr2:154693047-154693198	2	154693048	154693198	ENSG00000144278	protein_coding	ENST00000934813	153871685	821438.000000	proximity ENSG00000144278:152871685-154871685
chr2:154693047-154693198	2	154693048	154693198	ENSG00000162989	protein_coding	ENST00000295101	154698695	5572.000000	proximity ENSG00000162989:153698695-155698695
chr2:154720827-154720978	2	154720828	154720978	ENSG00000144278	protein_coding	ENST00000934813	153871685	849218.000000	proximity ENSG00000144278:152871685-154871685
chr2:154720827-154720978	2	154720828	154720978	ENSG00000162989	protein_coding	ENST00000295101	154698695	22208.000000	proximity ENSG00000162989:153698695-155698695
chr2:154952387-154952538	2	154952388	154952538	ENSG00000162989	protein_coding	ENST00000295101	154698695	253768.000000	proximity ENSG00000162989:153698695-155698695
chr2:15506315-15506466	2	15506316	15506466	ENSG00000079785	protein_coding	ENST00000434671	15591532	85141.000000	proximity ENSG00000079785:14591532-16591532
chr2:15506315-15506466	2	15506316	15506466	ENSG00000134323	protein_coding	ENST00000885101	15938396	432005.000000	proximity ENSG00000134323:14938396-16938396
chr2:15506315-15506466	2	15506316	15506466	ENSG00000151779	protein_coding	ENST00000281513	15561334	54943.000000	proximity ENSG00000151779:14561334-16561334
chr2:15506315-15506466	2	15506316	15506466	ENSG00000162981	protein_coding	ENST00000295092	14632717	873674.000000	proximity ENSG00000162981:13632717-15632717
chr2:15506515-15506666	2	15506516	15506666	ENSG00000079785	protein_coding	ENST00000434671	15591532	84941.000000	proximity ENSG00000079785:14591532-16591532
chr2:15506515-15506666	2	15506516	15506666	ENSG00000134323	protein_coding	ENST00000885101	15938396	431805.000000	proximity ENSG00000134323:14938396-16938396
chr2:15506515-15506666	2	15506516	15506666	ENSG00000151779	protein_coding	ENST00000281513	15561334	54743.000000	proximity ENSG00000151779:14561334-16561334
chr2:15506515-15506666	2	15506516	15506666	ENSG00000162981	protein_coding	ENST00000295092	14632717	873874.000000	proximity ENSG00000162981:13632717-15632717
chr2:1550812-1550963	2	1550813	1550963	ENSG00000115705	protein_coding	ENST00000422464	1433472	117416.000000	proximity ENSG00000115705:433472-2433472
chr2:1550812-1550963	2	1550813	1550963	ENSG00000130508	protein_coding	ENST00000857505	1744814	193926.000000	proximity ENSG00000130508:744814-2744814
chr2:1550812-1550963	2	1550813	1550963	ENSG00000151353	protein_coding	ENST00000281017	677406	873482.000000	proximity ENSG00000151353:1-1677406
chr2:1550812-1550963	2	1550813	1550963	ENSG00000172554	protein_coding	ENST00000308624	950849	600039.000000	proximity ENSG00000172554:1-1950849
chr2:1550812-1550963	2	1550813	1550963	ENSG00000186487	protein_coding	ENST00000648928	2326554	775666.000000	proximity ENSG00000186487:1326554-3326554
chr2:155099947-155100098	2	155099948	155100098	ENSG00000162989	protein_coding	ENST00000295101	154698695	401328.000000	proximity ENSG00000162989:153698695-155698695
chr2:15521895-15522046	2	15521896	15522046	ENSG00000079785	protein_coding	ENST00000434671	15591532	69561.000000	proximity ENSG00000079785:14591532-16591532
chr2:15521895-15522046	2	15521896	15522046	ENSG00000134323	protein_coding	ENST00000885101	15938396	416425.000000	proximity ENSG00000134323:14938396-16938396
chr2:15521895-15522046	2	15521896	15522046	ENSG00000151779	protein_coding	ENST00000281513	15561334	39363.000000	proximity ENSG00000151779:14561334-16561334
chr2:15521895-15522046	2	15521896	15522046	ENSG00000162981	protein_coding	ENST00000295092	14632717	889254.000000	proximity ENSG00000162981:13632717-15632717
chr2:155223947-155224098	2	155223948	155224098	ENSG00000162989	protein_coding	ENST00000295101	154698695	525328.000000	proximity ENSG00000162989:153698695-155698695
chr2:155250887-155251038	2	155250888	155251038	ENSG00000162989	protein_coding	ENST00000295101	154698695	552268.000000	proximity ENSG00000162989:153698695-155698695
chr2:155264027-155264178	2	155264028	155264178	ENSG00000162989	protein_coding	ENST00000295101	154698695	565408.000000	proximity ENSG00000162989:153698695-155698695
chr2:15527455-15527606	2	15527456	15527606	ENSG00000079785	protein_coding	ENST00000434671	15591532	64001.000000	proximity ENSG00000079785:14591532-16591532
chr2:15527455-15527606	2	15527456	15527606	ENSG00000134323	protein_coding	ENST00000885101	15938396	410865.000000	proximity ENSG00000134323:14938396-16938396
chr2:15527455-15527606	2	15527456	15527606	ENSG00000151779	protein_coding	ENST00000281513	15561334	33803.000000	proximity ENSG00000151779:14561334-16561334
chr2:15527455-15527606	2	15527456	15527606	ENSG00000162981	protein_coding	ENST00000295092	14632717	894814.000000	proximity ENSG00000162981:13632717-15632717
chr2:155310727-155310878	2	155310728	155310878	ENSG00000162989	protein_coding	ENST00000295101	154698695	612108.000000	proximity ENSG00000162989:153698695-155698695
chr2:155369107-155369258	2	155369108	155369258	ENSG00000153234	protein_coding	ENST00000871393	156332721	963538.000000	proximity ENSG00000153234:155332721-157332721
chr2:155369107-155369258	2	155369108	155369258	ENSG00000162989	protein_coding	ENST00000295101	154698695	670488.000000	proximity ENSG00000162989:153698695-155698695
chr2:155373067-155373218	2	155373068	155373218	ENSG00000153234	protein_coding	ENST00000871393	156332721	959578.000000	proximity ENSG00000153234:155332721-157332721
chr2:155373067-155373218	2	155373068	155373218	ENSG00000162989	protein_coding	ENST00000295101	154698695	674448.000000	proximity ENSG00000162989:153698695-155698695
chr2:155377307-155377458	2	155377308	155377458	ENSG00000153234	protein_coding	ENST00000871393	156332721	955338.000000	proximity ENSG00000153234:155332721-157332721
chr2:155377307-155377458	2	155377308	155377458	ENSG00000162989	protein_coding	ENST00000295101	154698695	678688.000000	proximity ENSG00000162989:153698695-155698695
chr2:155378247-155378398	2	155378248	155378398	ENSG00000153234	protein_coding	ENST00000871393	156332721	954398.000000	proximity ENSG00000153234:155332721-157332721
chr2:155378247-155378398	2	155378248	155378398	ENSG00000162989	protein_coding	ENST00000295101	154698695	679628.000000	proximity ENSG00000162989:153698695-155698695
chr2:1553787-1553938	2	1553788	1553938	ENSG00000115705	protein_coding	ENST00000422464	1433472	120391.000000	proximity ENSG00000115705:433472-2433472
chr2:1553787-1553938	2	1553788	1553938	ENSG00000130508	protein_coding	ENST00000857505	1744814	190951.000000	proximity ENSG00000130508:744814-2744814
chr2:1553787-1553938	2	1553788	1553938	ENSG00000151353	protein_coding	ENST00000281017	677406	876457.000000	proximity ENSG00000151353:1-1677406
chr2:1553787-1553938	2	1553788	1553938	ENSG00000172554	protein_coding	ENST00000308624	950849	603014.000000	proximity ENSG00000172554:1-1950849
chr2:1553787-1553938	2	1553788	1553938	ENSG00000186487	protein_coding	ENST00000648928	2326554	772691.000000	proximity ENSG00000186487:1326554-3326554
chr2:1554087-1554238	2	1554088	1554238	ENSG00000115705	protein_coding	ENST00000422464	1433472	120691.000000	proximity ENSG00000115705:433472-2433472
chr2:1554087-1554238	2	1554088	1554238	ENSG00000130508	protein_coding	ENST00000857505	1744814	190651.000000	proximity ENSG00000130508:744814-2744814
chr2:1554087-1554238	2	1554088	1554238	ENSG00000151353	protein_coding	ENST00000281017	677406	876757.000000	proximity ENSG00000151353:1-1677406
chr2:1554087-1554238	2	1554088	1554238	ENSG00000172554	protein_coding	ENST00000308624	950849	603314.000000	proximity ENSG00000172554:1-1950849
chr2:1554087-1554238	2	1554088	1554238	ENSG00000186487	protein_coding	ENST00000648928	2326554	772391.000000	proximity ENSG00000186487:1326554-3326554
chr2:155443087-155443238	2	155443088	155443238	ENSG00000115159	protein_coding	ENST00000310454	156435441	992278.000000	proximity ENSG00000115159:155435441-157435441
chr2:155443087-155443238	2	155443088	155443238	ENSG00000153234	protein_coding	ENST00000871393	156332721	889558.000000	proximity ENSG00000153234:155332721-157332721
chr2:155443087-155443238	2	155443088	155443238	ENSG00000162989	protein_coding	ENST00000295101	154698695	744468.000000	proximity ENSG00000162989:153698695-155698695
chr2:15547235-15547386	2	15547236	15547386	ENSG00000079785	protein_coding	ENST00000434671	15591532	44221.000000	proximity ENSG00000079785:14591532-16591532
chr2:15547235-15547386	2	15547236	15547386	ENSG00000134323	protein_coding	ENST00000885101	15938396	391085.000000	proximity ENSG00000134323:14938396-16938396
chr2:15547235-15547386	2	15547236	15547386	ENSG00000151779	protein_coding	ENST00000281513	15561334	14023.000000	proximity ENSG00000151779:14561334-16561334
chr2:15547235-15547386	2	15547236	15547386	ENSG00000162981	protein_coding	ENST00000295092	14632717	914594.000000	proximity ENSG00000162981:13632717-15632717
chr2:15558135-15558286	2	15558136	15558286	ENSG00000079785	protein_coding	ENST00000434671	15591532	33321.000000	proximity ENSG00000079785:14591532-16591532
chr2:15558135-15558286	2	15558136	15558286	ENSG00000134323	protein_coding	ENST00000885101	15938396	380185.000000	proximity ENSG00000134323:14938396-16938396
chr2:15558135-15558286	2	15558136	15558286	ENSG00000151779	protein_coding	ENST00000281513	15561334	3123.000000	proximity ENSG00000151779:14561334-16561334
chr2:15558135-15558286	2	15558136	15558286	ENSG00000162981	protein_coding	ENST00000295092	14632717	925494.000000	proximity ENSG00000162981:13632717-15632717
chr2:15560595-15560746	2	15560596	15560746	ENSG00000079785	protein_coding	ENST00000434671	15591532	30861.000000	proximity ENSG00000079785:14591532-16591532
chr2:15560595-15560746	2	15560596	15560746	ENSG00000134323	protein_coding	ENST00000885101	15938396	377725.000000	proximity ENSG00000134323:14938396-16938396
chr2:15560595-15560746	2	15560596	15560746	ENSG00000151779	protein_coding	ENST00000281513	15561334	663.000000	proximity ENSG00000151779:14561334-16561334
chr2:15560595-15560746	2	15560596	15560746	ENSG00000162981	protein_coding	ENST00000295092	14632717	927954.000000	proximity ENSG00000162981:13632717-15632717
chr2:15560800-15560951	2	15560801	15560951	ENSG00000079785	protein_coding	ENST00000434671	15591532	30656.000000	proximity ENSG00000079785:14591532-16591532
chr2:15560800-15560951	2	15560801	15560951	ENSG00000134323	protein_coding	ENST00000885101	15938396	377520.000000	proximity ENSG00000134323:14938396-16938396
chr2:15560800-15560951	2	15560801	15560951	ENSG00000151779	protein_coding	ENST00000281513	15561334	458.000000	proximity ENSG00000151779:14561334-16561334
chr2:15560800-15560951	2	15560801	15560951	ENSG00000162981	protein_coding	ENST00000295092	14632717	928159.000000	proximity ENSG00000162981:13632717-15632717
chr2:15560980-15561131	2	15560981	15561131	ENSG00000079785	protein_coding	ENST00000434671	15591532	30476.000000	proximity ENSG00000079785:14591532-16591532
chr2:15560980-15561131	2	15560981	15561131	ENSG00000134323	protein_coding	ENST00000885101	15938396	377340.000000	proximity ENSG00000134323:14938396-16938396
chr2:15560980-15561131	2	15560981	15561131	ENSG00000151779	protein_coding	ENST00000281513	15561334	278.000000	proximity ENSG00000151779:14561334-16561334
chr2:15560980-15561131	2	15560981	15561131	ENSG00000162981	protein_coding	ENST00000295092	14632717	928339.000000	proximity ENSG00000162981:13632717-15632717
chr2:1556867-1557018	2	1556868	1557018	ENSG00000115705	protein_coding	ENST00000422464	1433472	123471.000000	proximity ENSG00000115705:433472-2433472
chr2:1556867-1557018	2	1556868	1557018	ENSG00000130508	protein_coding	ENST00000857505	1744814	187871.000000	proximity ENSG00000130508:744814-2744814
chr2:1556867-1557018	2	1556868	1557018	ENSG00000151353	protein_coding	ENST00000281017	677406	879537.000000	proximity ENSG00000151353:1-1677406
chr2:1556867-1557018	2	1556868	1557018	ENSG00000172554	protein_coding	ENST00000308624	950849	606094.000000	proximity ENSG00000172554:1-1950849
chr2:1556867-1557018	2	1556868	1557018	ENSG00000186487	protein_coding	ENST00000648928	2326554	769611.000000	proximity ENSG00000186487:1326554-3326554
chr2:155708187-155708338	2	155708188	155708338	ENSG00000115159	protein_coding	ENST00000310454	156435441	727178.000000	proximity ENSG00000115159:155435441-157435441
chr2:155708187-155708338	2	155708188	155708338	ENSG00000153234	protein_coding	ENST00000871393	156332721	624458.000000	proximity ENSG00000153234:155332721-157332721
chr2:15577195-15577346	2	15577196	15577346	ENSG00000079785	protein_coding	ENST00000434671	15591532	14261.000000	proximity ENSG00000079785:14591532-16591532
chr2:15577195-15577346	2	15577196	15577346	ENSG00000134323	protein_coding	ENST00000885101	15938396	361125.000000	proximity ENSG00000134323:14938396-16938396
chr2:15577195-15577346	2	15577196	15577346	ENSG00000151779	protein_coding	ENST00000281513	15561334	15937.000000	proximity ENSG00000151779:14561334-16561334
chr2:15577195-15577346	2	15577196	15577346	ENSG00000162981	protein_coding	ENST00000295092	14632717	944554.000000	proximity ENSG00000162981:13632717-15632717
chr2:15577400-15577551	2	15577401	15577551	ENSG00000079785	protein_coding	ENST00000434671	15591532	14056.000000	proximity ENSG00000079785:14591532-16591532
chr2:15577400-15577551	2	15577401	15577551	ENSG00000134323	protein_coding	ENST00000885101	15938396	360920.000000	proximity ENSG00000134323:14938396-16938396
chr2:15577400-15577551	2	15577401	15577551	ENSG00000151779	protein_coding	ENST00000281513	15561334	16142.000000	proximity ENSG00000151779:14561334-16561334
chr2:15577400-15577551	2	15577401	15577551	ENSG00000162981	protein_coding	ENST00000295092	14632717	944759.000000	proximity ENSG00000162981:13632717-15632717
chr2:15579675-15579826	2	15579676	15579826	ENSG00000079785	protein_coding	ENST00000434671	15591532	11781.000000	proximity ENSG00000079785:14591532-16591532
chr2:15579675-15579826	2	15579676	15579826	ENSG00000134323	protein_coding	ENST00000885101	15938396	358645.000000	proximity ENSG00000134323:14938396-16938396
chr2:15579675-15579826	2	15579676	15579826	ENSG00000151779	protein_coding	ENST00000281513	15561334	18417.000000	proximity ENSG00000151779:14561334-16561334
chr2:15579675-15579826	2	15579676	15579826	ENSG00000162981	protein_coding	ENST00000295092	14632717	947034.000000	proximity ENSG00000162981:13632717-15632717
chr2:15579835-15579986	2	15579836	15579986	ENSG00000079785	protein_coding	ENST00000434671	15591532	11621.000000	proximity ENSG00000079785:14591532-16591532
chr2:15579835-15579986	2	15579836	15579986	ENSG00000134323	protein_coding	ENST00000885101	15938396	358485.000000	proximity ENSG00000134323:14938396-16938396
chr2:15579835-15579986	2	15579836	15579986	ENSG00000151779	protein_coding	ENST00000281513	15561334	18577.000000	proximity ENSG00000151779:14561334-16561334
chr2:15579835-15579986	2	15579836	15579986	ENSG00000162981	protein_coding	ENST00000295092	14632717	947194.000000	proximity ENSG00000162981:13632717-15632717
chr2:155815947-155816098	2	155815948	155816098	ENSG00000115159	protein_coding	ENST00000310454	156435441	619418.000000	proximity ENSG00000115159:155435441-157435441
chr2:155815947-155816098	2	155815948	155816098	ENSG00000153234	protein_coding	ENST00000871393	156332721	516698.000000	proximity ENSG00000153234:155332721-157332721
chr2:155842307-155842458	2	155842308	155842458	ENSG00000115159	protein_coding	ENST00000310454	156435441	593058.000000	proximity ENSG00000115159:155435441-157435441
chr2:155842307-155842458	2	155842308	155842458	ENSG00000153234	protein_coding	ENST00000871393	156332721	490338.000000	proximity ENSG00000153234:155332721-157332721
chr2:155846387-155846538	2	155846388	155846538	ENSG00000115159	protein_coding	ENST00000310454	156435441	588978.000000	proximity ENSG00000115159:155435441-157435441
chr2:155846387-155846538	2	155846388	155846538	ENSG00000153234	protein_coding	ENST00000871393	156332721	486258.000000	proximity ENSG00000153234:155332721-157332721
chr2:15584875-15585026	2	15584876	15585026	ENSG00000079785	protein_coding	ENST00000434671	15591532	6581.000000	proximity ENSG00000079785:14591532-16591532
chr2:15584875-15585026	2	15584876	15585026	ENSG00000134323	protein_coding	ENST00000885101	15938396	353445.000000	proximity ENSG00000134323:14938396-16938396
chr2:15584875-15585026	2	15584876	15585026	ENSG00000151779	protein_coding	ENST00000281513	15561334	23617.000000	proximity ENSG00000151779:14561334-16561334
chr2:15584875-15585026	2	15584876	15585026	ENSG00000162981	protein_coding	ENST00000295092	14632717	952234.000000	proximity ENSG00000162981:13632717-15632717
chr2:155880047-155880198	2	155880048	155880198	ENSG00000115159	protein_coding	ENST00000310454	156435441	555318.000000	proximity ENSG00000115159:155435441-157435441
chr2:155880047-155880198	2	155880048	155880198	ENSG00000153234	protein_coding	ENST00000871393	156332721	452598.000000	proximity ENSG00000153234:155332721-157332721
chr2:15588415-15588566	2	15588416	15588566	ENSG00000079785	protein_coding	ENST00000434671	15591532	3041.000000	proximity ENSG00000079785:14591532-16591532
chr2:15588415-15588566	2	15588416	15588566	ENSG00000134323	protein_coding	ENST00000885101	15938396	349905.000000	proximity ENSG00000134323:14938396-16938396
chr2:15588415-15588566	2	15588416	15588566	ENSG00000151779	protein_coding	ENST00000281513	15561334	27157.000000	proximity ENSG00000151779:14561334-16561334
chr2:15588415-15588566	2	15588416	15588566	ENSG00000162981	protein_coding	ENST00000295092	14632717	955774.000000	proximity ENSG00000162981:13632717-15632717
chr2:155895187-155895338	2	155895188	155895338	ENSG00000115159	protein_coding	ENST00000310454	156435441	540178.000000	proximity ENSG00000115159:155435441-157435441
chr2:155895187-155895338	2	155895188	155895338	ENSG00000153234	protein_coding	ENST00000871393	156332721	437458.000000	proximity ENSG00000153234:155332721-157332721
chr2:15591460-15591611	2	15591461	15591611	ENSG00000079785	protein_coding	ENST00000434671	15591532	0.000000	proximity ENSG00000079785:14591532-16591532
chr2:15591460-15591611	2	15591461	15591611	ENSG00000134323	protein_coding	ENST00000885101	15938396	346860.000000	proximity ENSG00000134323:14938396-16938396
chr2:15591460-15591611	2	15591461	15591611	ENSG00000151779	protein_coding	ENST00000281513	15561334	30202.000000	proximity ENSG00000151779:14561334-16561334
chr2:15591460-15591611	2	15591461	15591611	ENSG00000162981	protein_coding	ENST00000295092	14632717	958819.000000	proximity ENSG00000162981:13632717-15632717
chr2:155975847-155975998	2	155975848	155975998	ENSG00000115159	protein_coding	ENST00000310454	156435441	459518.000000	proximity ENSG00000115159:155435441-157435441
chr2:155975847-155975998	2	155975848	155975998	ENSG00000153234	protein_coding	ENST00000871393	156332721	356798.000000	proximity ENSG00000153234:155332721-157332721
chr2:156006107-156006258	2	156006108	156006258	ENSG00000115159	protein_coding	ENST00000310454	156435441	429258.000000	proximity ENSG00000115159:155435441-157435441
chr2:156006107-156006258	2	156006108	156006258	ENSG00000153234	protein_coding	ENST00000871393	156332721	326538.000000	proximity ENSG00000153234:155332721-157332721
chr2:156021467-156021618	2	156021468	156021618	ENSG00000115159	protein_coding	ENST00000310454	156435441	413898.000000	proximity ENSG00000115159:155435441-157435441
chr2:156021467-156021618	2	156021468	156021618	ENSG00000153234	protein_coding	ENST00000871393	156332721	311178.000000	proximity ENSG00000153234:155332721-157332721
chr2:156066067-156066218	2	156066068	156066218	ENSG00000115159	protein_coding	ENST00000310454	156435441	369298.000000	proximity ENSG00000115159:155435441-157435441
chr2:156066067-156066218	2	156066068	156066218	ENSG00000153234	protein_coding	ENST00000871393	156332721	266578.000000	proximity ENSG00000153234:155332721-157332721
chr2:156083747-156083898	2	156083748	156083898	ENSG00000115159	protein_coding	ENST00000310454	156435441	351618.000000	proximity ENSG00000115159:155435441-157435441
chr2:156083747-156083898	2	156083748	156083898	ENSG00000153234	protein_coding	ENST00000871393	156332721	248898.000000	proximity ENSG00000153234:155332721-157332721
chr2:156083907-156084058	2	156083908	156084058	ENSG00000115159	protein_coding	ENST00000310454	156435441	351458.000000	proximity ENSG00000115159:155435441-157435441
chr2:156083907-156084058	2	156083908	156084058	ENSG00000153234	protein_coding	ENST00000871393	156332721	248738.000000	proximity ENSG00000153234:155332721-157332721
chr2:156087947-156088098	2	156087948	156088098	ENSG00000115159	protein_coding	ENST00000310454	156435441	347418.000000	proximity ENSG00000115159:155435441-157435441
chr2:156087947-156088098	2	156087948	156088098	ENSG00000153234	protein_coding	ENST00000871393	156332721	244698.000000	proximity ENSG00000153234:155332721-157332721
chr2:156110947-156111098	2	156110948	156111098	ENSG00000115159	protein_coding	ENST00000310454	156435441	324418.000000	proximity ENSG00000115159:155435441-157435441
chr2:156110947-156111098	2	156110948	156111098	ENSG00000153234	protein_coding	ENST00000871393	156332721	221698.000000	proximity ENSG00000153234:155332721-157332721
chr2:156115447-156115598	2	156115448	156115598	ENSG00000115159	protein_coding	ENST00000310454	156435441	319918.000000	proximity ENSG00000115159:155435441-157435441
chr2:156115447-156115598	2	156115448	156115598	ENSG00000153234	protein_coding	ENST00000871393	156332721	217198.000000	proximity ENSG00000153234:155332721-157332721
chr2:156147707-156147858	2	156147708	156147858	ENSG00000115159	protein_coding	ENST00000310454	156435441	287658.000000	proximity ENSG00000115159:155435441-157435441
chr2:156147707-156147858	2	156147708	156147858	ENSG00000153234	protein_coding	ENST00000871393	156332721	184938.000000	proximity ENSG00000153234:155332721-157332721
chr2:156148087-156148238	2	156148088	156148238	ENSG00000115159	protein_coding	ENST00000310454	156435441	287278.000000	proximity ENSG00000115159:155435441-157435441
chr2:156148087-156148238	2	156148088	156148238	ENSG00000153234	protein_coding	ENST00000871393	156332721	184558.000000	proximity ENSG00000153234:155332721-157332721
chr2:156191727-156191878	2	156191728	156191878	ENSG00000115159	protein_coding	ENST00000310454	156435441	243638.000000	proximity ENSG00000115159:155435441-157435441
chr2:156191727-156191878	2	156191728	156191878	ENSG00000153234	protein_coding	ENST00000871393	156332721	140918.000000	proximity ENSG00000153234:155332721-157332721
chr2:156199667-156199818	2	156199668	156199818	ENSG00000115159	protein_coding	ENST00000310454	156435441	235698.000000	proximity ENSG00000115159:155435441-157435441
chr2:156199667-156199818	2	156199668	156199818	ENSG00000153234	protein_coding	ENST00000871393	156332721	132978.000000	proximity ENSG00000153234:155332721-157332721
chr2:156319847-156319998	2	156319848	156319998	ENSG00000115159	protein_coding	ENST00000310454	156435441	115518.000000	proximity ENSG00000115159:155435441-157435441
chr2:156319847-156319998	2	156319848	156319998	ENSG00000136542	protein_coding	ENST00000259056	157257705	937782.000000	proximity ENSG00000136542:156257705-158257705
chr2:156319847-156319998	2	156319848	156319998	ENSG00000153234	protein_coding	ENST00000871393	156332721	12798.000000	proximity ENSG00000153234:155332721-157332721
chr2:156320752-156320903	2	156320753	156320903	ENSG00000115159	protein_coding	ENST00000310454	156435441	114613.000000	proximity ENSG00000115159:155435441-157435441
chr2:156320752-156320903	2	156320753	156320903	ENSG00000136542	protein_coding	ENST00000259056	157257705	936877.000000	proximity ENSG00000136542:156257705-158257705
chr2:156320752-156320903	2	156320753	156320903	ENSG00000153234	protein_coding	ENST00000871393	156332721	11893.000000	proximity ENSG00000153234:155332721-157332721
chr2:156322072-156322223	2	156322073	156322223	ENSG00000115159	protein_coding	ENST00000310454	156435441	113293.000000	proximity ENSG00000115159:155435441-157435441
chr2:156322072-156322223	2	156322073	156322223	ENSG00000136542	protein_coding	ENST00000259056	157257705	935557.000000	proximity ENSG00000136542:156257705-158257705
chr2:156322072-156322223	2	156322073	156322223	ENSG00000153234	protein_coding	ENST00000871393	156332721	10573.000000	proximity ENSG00000153234:155332721-157332721
chr2:156332467-156332618	2	156332468	156332618	ENSG00000115159	protein_coding	ENST00000310454	156435441	102898.000000	proximity ENSG00000115159:155435441-157435441
chr2:156332467-156332618	2	156332468	156332618	ENSG00000136541	protein_coding	ENST00000397283	157327713	995170.000000	proximity ENSG00000136541:156327713-158327713
chr2:156332467-156332618	2	156332468	156332618	ENSG00000136542	protein_coding	ENST00000259056	157257705	925162.000000	proximity ENSG00000136542:156257705-158257705
chr2:156332467-156332618	2	156332468	156332618	ENSG00000153234	protein_coding	ENST00000871393	156332721	178.000000	proximity ENSG00000153234:155332721-157332721
chr2:156332987-156333138	2	156332988	156333138	ENSG00000115159	protein_coding	ENST00000310454	156435441	102378.000000	proximity ENSG00000115159:155435441-157435441
chr2:156332987-156333138	2	156332988	156333138	ENSG00000136541	protein_coding	ENST00000397283	157327713	994650.000000	proximity ENSG00000136541:156327713-158327713
chr2:156332987-156333138	2	156332988	156333138	ENSG00000136542	protein_coding	ENST00000259056	157257705	924642.000000	proximity ENSG00000136542:156257705-158257705
chr2:156332987-156333138	2	156332988	156333138	ENSG00000153234	protein_coding	ENST00000871393	156332721	342.000000	proximity ENSG00000153234:155332721-157332721
chr2:156333707-156333858	2	156333708	156333858	ENSG00000115159	protein_coding	ENST00000310454	156435441	101658.000000	proximity ENSG00000115159:155435441-157435441
chr2:156333707-156333858	2	156333708	156333858	ENSG00000136541	protein_coding	ENST00000397283	157327713	993930.000000	proximity ENSG00000136541:156327713-158327713
chr2:156333707-156333858	2	156333708	156333858	ENSG00000136542	protein_coding	ENST00000259056	157257705	923922.000000	proximity ENSG00000136542:156257705-158257705
chr2:156333707-156333858	2	156333708	156333858	ENSG00000153234	protein_coding	ENST00000871393	156332721	1062.000000	proximity ENSG00000153234:155332721-157332721
chr2:156334132-156334283	2	156334133	156334283	ENSG00000115159	protein_coding	ENST00000310454	156435441	101233.000000	proximity ENSG00000115159:155435441-157435441
chr2:156334132-156334283	2	156334133	156334283	ENSG00000136541	protein_coding	ENST00000397283	157327713	993505.000000	proximity ENSG00000136541:156327713-158327713
chr2:156334132-156334283	2	156334133	156334283	ENSG00000136542	protein_coding	ENST00000259056	157257705	923497.000000	proximity ENSG00000136542:156257705-158257705
chr2:156334132-156334283	2	156334133	156334283	ENSG00000153234	protein_coding	ENST00000871393	156332721	1487.000000	proximity ENSG00000153234:155332721-157332721
chr2:156334287-156334438	2	156334288	156334438	ENSG00000115159	protein_coding	ENST00000310454	156435441	101078.000000	proximity ENSG00000115159:155435441-157435441
chr2:156334287-156334438	2	156334288	156334438	ENSG00000136541	protein_coding	ENST00000397283	157327713	993350.000000	proximity ENSG00000136541:156327713-158327713
chr2:156334287-156334438	2	156334288	156334438	ENSG00000136542	protein_coding	ENST00000259056	157257705	923342.000000	proximity ENSG00000136542:156257705-158257705
chr2:156334287-156334438	2	156334288	156334438	ENSG00000153234	protein_coding	ENST00000871393	156332721	1642.000000	proximity ENSG00000153234:155332721-157332721
chr2:156334487-156334638	2	156334488	156334638	ENSG00000115159	protein_coding	ENST00000310454	156435441	100878.000000	proximity ENSG00000115159:155435441-157435441
chr2:156334487-156334638	2	156334488	156334638	ENSG00000136541	protein_coding	ENST00000397283	157327713	993150.000000	proximity ENSG00000136541:156327713-158327713
chr2:156334487-156334638	2	156334488	156334638	ENSG00000136542	protein_coding	ENST00000259056	157257705	923142.000000	proximity ENSG00000136542:156257705-158257705
chr2:156334487-156334638	2	156334488	156334638	ENSG00000153234	protein_coding	ENST00000871393	156332721	1842.000000	proximity ENSG00000153234:155332721-157332721
chr2:156334667-156334818	2	156334668	156334818	ENSG00000115159	protein_coding	ENST00000310454	156435441	100698.000000	proximity ENSG00000115159:155435441-157435441
chr2:156334667-156334818	2	156334668	156334818	ENSG00000136541	protein_coding	ENST00000397283	157327713	992970.000000	proximity ENSG00000136541:156327713-158327713
chr2:156334667-156334818	2	156334668	156334818	ENSG00000136542	protein_coding	ENST00000259056	157257705	922962.000000	proximity ENSG00000136542:156257705-158257705
chr2:156334667-156334818	2	156334668	156334818	ENSG00000153234	protein_coding	ENST00000871393	156332721	2022.000000	proximity ENSG00000153234:155332721-157332721
chr2:156334947-156335098	2	156334948	156335098	ENSG00000115159	protein_coding	ENST00000310454	156435441	100418.000000	proximity ENSG00000115159:155435441-157435441
chr2:156334947-156335098	2	156334948	156335098	ENSG00000136541	protein_coding	ENST00000397283	157327713	992690.000000	proximity ENSG00000136541:156327713-158327713
chr2:156334947-156335098	2	156334948	156335098	ENSG00000136542	protein_coding	ENST00000259056	157257705	922682.000000	proximity ENSG00000136542:156257705-158257705
chr2:156334947-156335098	2	156334948	156335098	ENSG00000153234	protein_coding	ENST00000871393	156332721	2302.000000	proximity ENSG00000153234:155332721-157332721
chr2:156335127-156335278	2	156335128	156335278	ENSG00000115159	protein_coding	ENST00000310454	156435441	100238.000000	proximity ENSG00000115159:155435441-157435441
chr2:156335127-156335278	2	156335128	156335278	ENSG00000136541	protein_coding	ENST00000397283	157327713	992510.000000	proximity ENSG00000136541:156327713-158327713
chr2:156335127-156335278	2	156335128	156335278	ENSG00000136542	protein_coding	ENST00000259056	157257705	922502.000000	proximity ENSG00000136542:156257705-158257705
chr2:156335127-156335278	2	156335128	156335278	ENSG00000153234	protein_coding	ENST00000871393	156332721	2482.000000	proximity ENSG00000153234:155332721-157332721
chr2:156335392-156335543	2	156335393	156335543	ENSG00000115159	protein_coding	ENST00000310454	156435441	99973.000000	proximity ENSG00000115159:155435441-157435441
chr2:156335392-156335543	2	156335393	156335543	ENSG00000136541	protein_coding	ENST00000397283	157327713	992245.000000	proximity ENSG00000136541:156327713-158327713
chr2:156335392-156335543	2	156335393	156335543	ENSG00000136542	protein_coding	ENST00000259056	157257705	922237.000000	proximity ENSG00000136542:156257705-158257705
chr2:156335392-156335543	2	156335393	156335543	ENSG00000153234	protein_coding	ENST00000871393	156332721	2747.000000	proximity ENSG00000153234:155332721-157332721
chr2:156335827-156335978	2	156335828	156335978	ENSG00000115159	protein_coding	ENST00000310454	156435441	99538.000000	proximity ENSG00000115159:155435441-157435441
chr2:156335827-156335978	2	156335828	156335978	ENSG00000136541	protein_coding	ENST00000397283	157327713	991810.000000	proximity ENSG00000136541:156327713-158327713
chr2:156335827-156335978	2	156335828	156335978	ENSG00000136542	protein_coding	ENST00000259056	157257705	921802.000000	proximity ENSG00000136542:156257705-158257705
chr2:156335827-156335978	2	156335828	156335978	ENSG00000153234	protein_coding	ENST00000871393	156332721	3182.000000	proximity ENSG00000153234:155332721-157332721
chr2:156339247-156339398	2	156339248	156339398	ENSG00000115159	protein_coding	ENST00000310454	156435441	96118.000000	proximity ENSG00000115159:155435441-157435441
chr2:156339247-156339398	2	156339248	156339398	ENSG00000136541	protein_coding	ENST00000397283	157327713	988390.000000	proximity ENSG00000136541:156327713-158327713
chr2:156339247-156339398	2	156339248	156339398	ENSG00000136542	protein_coding	ENST00000259056	157257705	918382.000000	proximity ENSG00000136542:156257705-158257705
chr2:156339247-156339398	2	156339248	156339398	ENSG00000153234	protein_coding	ENST00000871393	156332721	6602.000000	proximity ENSG00000153234:155332721-157332721
chr2:156340487-156340638	2	156340488	156340638	ENSG00000115159	protein_coding	ENST00000310454	156435441	94878.000000	proximity ENSG00000115159:155435441-157435441
chr2:156340487-156340638	2	156340488	156340638	ENSG00000136541	protein_coding	ENST00000397283	157327713	987150.000000	proximity ENSG00000136541:156327713-158327713
chr2:156340487-156340638	2	156340488	156340638	ENSG00000136542	protein_coding	ENST00000259056	157257705	917142.000000	proximity ENSG00000136542:156257705-158257705
chr2:156340487-156340638	2	156340488	156340638	ENSG00000153234	protein_coding	ENST00000871393	156332721	7842.000000	proximity ENSG00000153234:155332721-157332721
chr2:156341047-156341198	2	156341048	156341198	ENSG00000115159	protein_coding	ENST00000310454	156435441	94318.000000	proximity ENSG00000115159:155435441-157435441
chr2:156341047-156341198	2	156341048	156341198	ENSG00000136541	protein_coding	ENST00000397283	157327713	986590.000000	proximity ENSG00000136541:156327713-158327713
chr2:156341047-156341198	2	156341048	156341198	ENSG00000136542	protein_coding	ENST00000259056	157257705	916582.000000	proximity ENSG00000136542:156257705-158257705
chr2:156341047-156341198	2	156341048	156341198	ENSG00000153234	protein_coding	ENST00000871393	156332721	8402.000000	proximity ENSG00000153234:155332721-157332721
chr2:156341247-156341398	2	156341248	156341398	ENSG00000115159	protein_coding	ENST00000310454	156435441	94118.000000	proximity ENSG00000115159:155435441-157435441
chr2:156341247-156341398	2	156341248	156341398	ENSG00000136541	protein_coding	ENST00000397283	157327713	986390.000000	proximity ENSG00000136541:156327713-158327713
chr2:156341247-156341398	2	156341248	156341398	ENSG00000136542	protein_coding	ENST00000259056	157257705	916382.000000	proximity ENSG00000136542:156257705-158257705
chr2:156341247-156341398	2	156341248	156341398	ENSG00000153234	protein_coding	ENST00000871393	156332721	8602.000000	proximity ENSG00000153234:155332721-157332721
chr2:156341467-156341618	2	156341468	156341618	ENSG00000115159	protein_coding	ENST00000310454	156435441	93898.000000	proximity ENSG00000115159:155435441-157435441
chr2:156341467-156341618	2	156341468	156341618	ENSG00000136541	protein_coding	ENST00000397283	157327713	986170.000000	proximity ENSG00000136541:156327713-158327713
chr2:156341467-156341618	2	156341468	156341618	ENSG00000136542	protein_coding	ENST00000259056	157257705	916162.000000	proximity ENSG00000136542:156257705-158257705
chr2:156341467-156341618	2	156341468	156341618	ENSG00000153234	protein_coding	ENST00000871393	156332721	8822.000000	proximity ENSG00000153234:155332721-157332721
chr2:156341827-156341978	2	156341828	156341978	ENSG00000115159	protein_coding	ENST00000310454	156435441	93538.000000	proximity ENSG00000115159:155435441-157435441
chr2:156341827-156341978	2	156341828	156341978	ENSG00000136541	protein_coding	ENST00000397283	157327713	985810.000000	proximity ENSG00000136541:156327713-158327713
chr2:156341827-156341978	2	156341828	156341978	ENSG00000136542	protein_coding	ENST00000259056	157257705	915802.000000	proximity ENSG00000136542:156257705-158257705
chr2:156341827-156341978	2	156341828	156341978	ENSG00000153234	protein_coding	ENST00000871393	156332721	9182.000000	proximity ENSG00000153234:155332721-157332721
chr2:156342127-156342278	2	156342128	156342278	ENSG00000115159	protein_coding	ENST00000310454	156435441	93238.000000	proximity ENSG00000115159:155435441-157435441
chr2:156342127-156342278	2	156342128	156342278	ENSG00000136541	protein_coding	ENST00000397283	157327713	985510.000000	proximity ENSG00000136541:156327713-158327713
chr2:156342127-156342278	2	156342128	156342278	ENSG00000136542	protein_coding	ENST00000259056	157257705	915502.000000	proximity ENSG00000136542:156257705-158257705
chr2:156342127-156342278	2	156342128	156342278	ENSG00000153234	protein_coding	ENST00000871393	156332721	9482.000000	proximity ENSG00000153234:155332721-157332721
chr2:156342712-156342863	2	156342713	156342863	ENSG00000115159	protein_coding	ENST00000310454	156435441	92653.000000	proximity ENSG00000115159:155435441-157435441
chr2:156342712-156342863	2	156342713	156342863	ENSG00000136541	protein_coding	ENST00000397283	157327713	984925.000000	proximity ENSG00000136541:156327713-158327713
chr2:156342712-156342863	2	156342713	156342863	ENSG00000136542	protein_coding	ENST00000259056	157257705	914917.000000	proximity ENSG00000136542:156257705-158257705
chr2:156342712-156342863	2	156342713	156342863	ENSG00000153234	protein_coding	ENST00000871393	156332721	10067.000000	proximity ENSG00000153234:155332721-157332721
chr2:156342867-156343018	2	156342868	156343018	ENSG00000115159	protein_coding	ENST00000310454	156435441	92498.000000	proximity ENSG00000115159:155435441-157435441
chr2:156342867-156343018	2	156342868	156343018	ENSG00000136541	protein_coding	ENST00000397283	157327713	984770.000000	proximity ENSG00000136541:156327713-158327713
chr2:156342867-156343018	2	156342868	156343018	ENSG00000136542	protein_coding	ENST00000259056	157257705	914762.000000	proximity ENSG00000136542:156257705-158257705
chr2:156342867-156343018	2	156342868	156343018	ENSG00000153234	protein_coding	ENST00000871393	156332721	10222.000000	proximity ENSG00000153234:155332721-157332721
chr2:156343092-156343243	2	156343093	156343243	ENSG00000115159	protein_coding	ENST00000310454	156435441	92273.000000	proximity ENSG00000115159:155435441-157435441
chr2:156343092-156343243	2	156343093	156343243	ENSG00000136541	protein_coding	ENST00000397283	157327713	984545.000000	proximity ENSG00000136541:156327713-158327713
chr2:156343092-156343243	2	156343093	156343243	ENSG00000136542	protein_coding	ENST00000259056	157257705	914537.000000	proximity ENSG00000136542:156257705-158257705
chr2:156343092-156343243	2	156343093	156343243	ENSG00000153234	protein_coding	ENST00000871393	156332721	10447.000000	proximity ENSG00000153234:155332721-157332721
chr2:156344027-156344178	2	156344028	156344178	ENSG00000115159	protein_coding	ENST00000310454	156435441	91338.000000	proximity ENSG00000115159:155435441-157435441
chr2:156344027-156344178	2	156344028	156344178	ENSG00000136541	protein_coding	ENST00000397283	157327713	983610.000000	proximity ENSG00000136541:156327713-158327713
chr2:156344027-156344178	2	156344028	156344178	ENSG00000136542	protein_coding	ENST00000259056	157257705	913602.000000	proximity ENSG00000136542:156257705-158257705
chr2:156344027-156344178	2	156344028	156344178	ENSG00000153234	protein_coding	ENST00000871393	156332721	11382.000000	proximity ENSG00000153234:155332721-157332721
chr2:15635015-15635166	2	15635016	15635166	ENSG00000079785	protein_coding	ENST00000434671	15591532	43559.000000	proximity ENSG00000079785:14591532-16591532
chr2:15635015-15635166	2	15635016	15635166	ENSG00000134323	protein_coding	ENST00000885101	15938396	303305.000000	proximity ENSG00000134323:14938396-16938396
chr2:15635015-15635166	2	15635016	15635166	ENSG00000151779	protein_coding	ENST00000281513	15561334	73757.000000	proximity ENSG00000151779:14561334-16561334
chr2:15635255-15635406	2	15635256	15635406	ENSG00000079785	protein_coding	ENST00000434671	15591532	43799.000000	proximity ENSG00000079785:14591532-16591532
chr2:15635255-15635406	2	15635256	15635406	ENSG00000134323	protein_coding	ENST00000885101	15938396	303065.000000	proximity ENSG00000134323:14938396-16938396
chr2:15635255-15635406	2	15635256	15635406	ENSG00000151779	protein_coding	ENST00000281513	15561334	73997.000000	proximity ENSG00000151779:14561334-16561334
chr2:156356127-156356278	2	156356128	156356278	ENSG00000115159	protein_coding	ENST00000310454	156435441	79238.000000	proximity ENSG00000115159:155435441-157435441
chr2:156356127-156356278	2	156356128	156356278	ENSG00000136541	protein_coding	ENST00000397283	157327713	971510.000000	proximity ENSG00000136541:156327713-158327713
chr2:156356127-156356278	2	156356128	156356278	ENSG00000136542	protein_coding	ENST00000259056	157257705	901502.000000	proximity ENSG00000136542:156257705-158257705
chr2:156356127-156356278	2	156356128	156356278	ENSG00000153234	protein_coding	ENST00000871393	156332721	23482.000000	proximity ENSG00000153234:155332721-157332721
chr2:156356287-156356438	2	156356288	156356438	ENSG00000115159	protein_coding	ENST00000310454	156435441	79078.000000	proximity ENSG00000115159:155435441-157435441
chr2:156356287-156356438	2	156356288	156356438	ENSG00000136541	protein_coding	ENST00000397283	157327713	971350.000000	proximity ENSG00000136541:156327713-158327713
chr2:156356287-156356438	2	156356288	156356438	ENSG00000136542	protein_coding	ENST00000259056	157257705	901342.000000	proximity ENSG00000136542:156257705-158257705
chr2:156356287-156356438	2	156356288	156356438	ENSG00000153234	protein_coding	ENST00000871393	156332721	23642.000000	proximity ENSG00000153234:155332721-157332721
chr2:156356467-156356618	2	156356468	156356618	ENSG00000115159	protein_coding	ENST00000310454	156435441	78898.000000	proximity ENSG00000115159:155435441-157435441
chr2:156356467-156356618	2	156356468	156356618	ENSG00000136541	protein_coding	ENST00000397283	157327713	971170.000000	proximity ENSG00000136541:156327713-158327713
chr2:156356467-156356618	2	156356468	156356618	ENSG00000136542	protein_coding	ENST00000259056	157257705	901162.000000	proximity ENSG00000136542:156257705-158257705
chr2:156356467-156356618	2	156356468	156356618	ENSG00000153234	protein_coding	ENST00000871393	156332721	23822.000000	proximity ENSG00000153234:155332721-157332721
chr2:15637095-15637246	2	15637096	15637246	ENSG00000079785	protein_coding	ENST00000434671	15591532	45639.000000	proximity ENSG00000079785:14591532-16591532
chr2:15637095-15637246	2	15637096	15637246	ENSG00000134323	protein_coding	ENST00000885101	15938396	301225.000000	proximity ENSG00000134323:14938396-16938396
chr2:15637095-15637246	2	15637096	15637246	ENSG00000151779	protein_coding	ENST00000281513	15561334	75837.000000	proximity ENSG00000151779:14561334-16561334
chr2:15637395-15637546	2	15637396	15637546	ENSG00000079785	protein_coding	ENST00000434671	15591532	45939.000000	proximity ENSG00000079785:14591532-16591532
chr2:15637395-15637546	2	15637396	15637546	ENSG00000134323	protein_coding	ENST00000885101	15938396	300925.000000	proximity ENSG00000134323:14938396-16938396
chr2:15637395-15637546	2	15637396	15637546	ENSG00000151779	protein_coding	ENST00000281513	15561334	76137.000000	proximity ENSG00000151779:14561334-16561334
chr2:15637695-15637846	2	15637696	15637846	ENSG00000079785	protein_coding	ENST00000434671	15591532	46239.000000	proximity ENSG00000079785:14591532-16591532
chr2:15637695-15637846	2	15637696	15637846	ENSG00000134323	protein_coding	ENST00000885101	15938396	300625.000000	proximity ENSG00000134323:14938396-16938396
chr2:15637695-15637846	2	15637696	15637846	ENSG00000151779	protein_coding	ENST00000281513	15561334	76437.000000	proximity ENSG00000151779:14561334-16561334
chr2:156380147-156380298	2	156380148	156380298	ENSG00000115159	protein_coding	ENST00000310454	156435441	55218.000000	proximity ENSG00000115159:155435441-157435441
chr2:156380147-156380298	2	156380148	156380298	ENSG00000136541	protein_coding	ENST00000397283	157327713	947490.000000	proximity ENSG00000136541:156327713-158327713
chr2:156380147-156380298	2	156380148	156380298	ENSG00000136542	protein_coding	ENST00000259056	157257705	877482.000000	proximity ENSG00000136542:156257705-158257705
chr2:156380147-156380298	2	156380148	156380298	ENSG00000153234	protein_coding	ENST00000871393	156332721	47502.000000	proximity ENSG00000153234:155332721-157332721
chr2:15638855-15639006	2	15638856	15639006	ENSG00000079785	protein_coding	ENST00000434671	15591532	47399.000000	proximity ENSG00000079785:14591532-16591532
chr2:15638855-15639006	2	15638856	15639006	ENSG00000134323	protein_coding	ENST00000885101	15938396	299465.000000	proximity ENSG00000134323:14938396-16938396
chr2:15638855-15639006	2	15638856	15639006	ENSG00000151779	protein_coding	ENST00000281513	15561334	77597.000000	proximity ENSG00000151779:14561334-16561334
chr2:156399552-156399703	2	156399553	156399703	ENSG00000115159	protein_coding	ENST00000310454	156435441	35813.000000	proximity ENSG00000115159:155435441-157435441
chr2:156399552-156399703	2	156399553	156399703	ENSG00000136541	protein_coding	ENST00000397283	157327713	928085.000000	proximity ENSG00000136541:156327713-158327713
chr2:156399552-156399703	2	156399553	156399703	ENSG00000136542	protein_coding	ENST00000259056	157257705	858077.000000	proximity ENSG00000136542:156257705-158257705
chr2:156399552-156399703	2	156399553	156399703	ENSG00000153234	protein_coding	ENST00000871393	156332721	66907.000000	proximity ENSG00000153234:155332721-157332721
chr2:156399787-156399938	2	156399788	156399938	ENSG00000115159	protein_coding	ENST00000310454	156435441	35578.000000	proximity ENSG00000115159:155435441-157435441
chr2:156399787-156399938	2	156399788	156399938	ENSG00000136541	protein_coding	ENST00000397283	157327713	927850.000000	proximity ENSG00000136541:156327713-158327713
chr2:156399787-156399938	2	156399788	156399938	ENSG00000136542	protein_coding	ENST00000259056	157257705	857842.000000	proximity ENSG00000136542:156257705-158257705
chr2:156399787-156399938	2	156399788	156399938	ENSG00000153234	protein_coding	ENST00000871393	156332721	67142.000000	proximity ENSG00000153234:155332721-157332721
chr2:156400367-156400518	2	156400368	156400518	ENSG00000115159	protein_coding	ENST00000310454	156435441	34998.000000	proximity ENSG00000115159:155435441-157435441
chr2:156400367-156400518	2	156400368	156400518	ENSG00000136541	protein_coding	ENST00000397283	157327713	927270.000000	proximity ENSG00000136541:156327713-158327713
chr2:156400367-156400518	2	156400368	156400518	ENSG00000136542	protein_coding	ENST00000259056	157257705	857262.000000	proximity ENSG00000136542:156257705-158257705
chr2:156400367-156400518	2	156400368	156400518	ENSG00000153234	protein_coding	ENST00000871393	156332721	67722.000000	proximity ENSG00000153234:155332721-157332721
chr2:15640335-15640486	2	15640336	15640486	ENSG00000079785	protein_coding	ENST00000434671	15591532	48879.000000	proximity ENSG00000079785:14591532-16591532
chr2:15640335-15640486	2	15640336	15640486	ENSG00000134323	protein_coding	ENST00000885101	15938396	297985.000000	proximity ENSG00000134323:14938396-16938396
chr2:15640335-15640486	2	15640336	15640486	ENSG00000151779	protein_coding	ENST00000281513	15561334	79077.000000	proximity ENSG00000151779:14561334-16561334
chr2:156405667-156405818	2	156405668	156405818	ENSG00000115159	protein_coding	ENST00000310454	156435441	29698.000000	proximity ENSG00000115159:155435441-157435441
chr2:156405667-156405818	2	156405668	156405818	ENSG00000136541	protein_coding	ENST00000397283	157327713	921970.000000	proximity ENSG00000136541:156327713-158327713
chr2:156405667-156405818	2	156405668	156405818	ENSG00000136542	protein_coding	ENST00000259056	157257705	851962.000000	proximity ENSG00000136542:156257705-158257705
chr2:156405667-156405818	2	156405668	156405818	ENSG00000153234	protein_coding	ENST00000871393	156332721	73022.000000	proximity ENSG00000153234:155332721-157332721
chr2:156429347-156429498	2	156429348	156429498	ENSG00000115159	protein_coding	ENST00000310454	156435441	6018.000000	proximity ENSG00000115159:155435441-157435441
chr2:156429347-156429498	2	156429348	156429498	ENSG00000136541	protein_coding	ENST00000397283	157327713	898290.000000	proximity ENSG00000136541:156327713-158327713
chr2:156429347-156429498	2	156429348	156429498	ENSG00000136542	protein_coding	ENST00000259056	157257705	828282.000000	proximity ENSG00000136542:156257705-158257705
chr2:156429347-156429498	2	156429348	156429498	ENSG00000153234	protein_coding	ENST00000871393	156332721	96702.000000	proximity ENSG00000153234:155332721-157332721
chr2:156430967-156431118	2	156430968	156431118	ENSG00000115159	protein_coding	ENST00000310454	156435441	4398.000000	proximity ENSG00000115159:155435441-157435441
chr2:156430967-156431118	2	156430968	156431118	ENSG00000136541	protein_coding	ENST00000397283	157327713	896670.000000	proximity ENSG00000136541:156327713-158327713
chr2:156430967-156431118	2	156430968	156431118	ENSG00000136542	protein_coding	ENST00000259056	157257705	826662.000000	proximity ENSG00000136542:156257705-158257705
chr2:156430967-156431118	2	156430968	156431118	ENSG00000153234	protein_coding	ENST00000871393	156332721	98322.000000	proximity ENSG00000153234:155332721-157332721
chr2:156431167-156431318	2	156431168	156431318	ENSG00000115159	protein_coding	ENST00000310454	156435441	4198.000000	proximity ENSG00000115159:155435441-157435441
chr2:156431167-156431318	2	156431168	156431318	ENSG00000136541	protein_coding	ENST00000397283	157327713	896470.000000	proximity ENSG00000136541:156327713-158327713
chr2:156431167-156431318	2	156431168	156431318	ENSG00000136542	protein_coding	ENST00000259056	157257705	826462.000000	proximity ENSG00000136542:156257705-158257705
chr2:156431167-156431318	2	156431168	156431318	ENSG00000153234	protein_coding	ENST00000871393	156332721	98522.000000	proximity ENSG00000153234:155332721-157332721
chr2:156434592-156434743	2	156434593	156434743	ENSG00000115159	protein_coding	ENST00000310454	156435441	773.000000	proximity ENSG00000115159:155435441-157435441
chr2:156434592-156434743	2	156434593	156434743	ENSG00000136541	protein_coding	ENST00000397283	157327713	893045.000000	proximity ENSG00000136541:156327713-158327713
chr2:156434592-156434743	2	156434593	156434743	ENSG00000136542	protein_coding	ENST00000259056	157257705	823037.000000	proximity ENSG00000136542:156257705-158257705
chr2:156434592-156434743	2	156434593	156434743	ENSG00000153234	protein_coding	ENST00000871393	156332721	101947.000000	proximity ENSG00000153234:155332721-157332721
chr2:156434827-156434978	2	156434828	156434978	ENSG00000115159	protein_coding	ENST00000310454	156435441	538.000000	proximity ENSG00000115159:155435441-157435441
chr2:156434827-156434978	2	156434828	156434978	ENSG00000136541	protein_coding	ENST00000397283	157327713	892810.000000	proximity ENSG00000136541:156327713-158327713
chr2:156434827-156434978	2	156434828	156434978	ENSG00000136542	protein_coding	ENST00000259056	157257705	822802.000000	proximity ENSG00000136542:156257705-158257705
chr2:156434827-156434978	2	156434828	156434978	ENSG00000153234	protein_coding	ENST00000871393	156332721	102182.000000	proximity ENSG00000153234:155332721-157332721
chr2:156435012-156435163	2	156435013	156435163	ENSG00000115159	protein_coding	ENST00000310454	156435441	353.000000	proximity ENSG00000115159:155435441-157435441
chr2:156435012-156435163	2	156435013	156435163	ENSG00000136541	protein_coding	ENST00000397283	157327713	892625.000000	proximity ENSG00000136541:156327713-158327713
chr2:156435012-156435163	2	156435013	156435163	ENSG00000136542	protein_coding	ENST00000259056	157257705	822617.000000	proximity ENSG00000136542:156257705-158257705
chr2:156435012-156435163	2	156435013	156435163	ENSG00000153234	protein_coding	ENST00000871393	156332721	102367.000000	proximity ENSG00000153234:155332721-157332721
chr2:156435332-156435483	2	156435333	156435483	ENSG00000115159	protein_coding	ENST00000310454	156435441	0.000000	proximity ENSG00000115159:155435441-157435441
chr2:156435332-156435483	2	156435333	156435483	ENSG00000136541	protein_coding	ENST00000397283	157327713	892305.000000	proximity ENSG00000136541:156327713-158327713
chr2:156435332-156435483	2	156435333	156435483	ENSG00000136542	protein_coding	ENST00000259056	157257705	822297.000000	proximity ENSG00000136542:156257705-158257705
chr2:156435332-156435483	2	156435333	156435483	ENSG00000153234	protein_coding	ENST00000871393	156332721	102687.000000	proximity ENSG00000153234:155332721-157332721
chr2:156436807-156436958	2	156436808	156436958	ENSG00000115159	protein_coding	ENST00000310454	156435441	1442.000000	proximity ENSG00000115159:155435441-157435441
chr2:156436807-156436958	2	156436808	156436958	ENSG00000136541	protein_coding	ENST00000397283	157327713	890830.000000	proximity ENSG00000136541:156327713-158327713
chr2:156436807-156436958	2	156436808	156436958	ENSG00000136542	protein_coding	ENST00000259056	157257705	820822.000000	proximity ENSG00000136542:156257705-158257705
chr2:156436807-156436958	2	156436808	156436958	ENSG00000153234	protein_coding	ENST00000871393	156332721	104162.000000	proximity ENSG00000153234:155332721-157332721
chr2:156437012-156437163	2	156437013	156437163	ENSG00000115159	protein_coding	ENST00000310454	156435441	1647.000000	proximity ENSG00000115159:155435441-157435441
chr2:156437012-156437163	2	156437013	156437163	ENSG00000136541	protein_coding	ENST00000397283	157327713	890625.000000	proximity ENSG00000136541:156327713-158327713
chr2:156437012-156437163	2	156437013	156437163	ENSG00000136542	protein_coding	ENST00000259056	157257705	820617.000000	proximity ENSG00000136542:156257705-158257705
chr2:156437012-156437163	2	156437013	156437163	ENSG00000153234	protein_coding	ENST00000871393	156332721	104367.000000	proximity ENSG00000153234:155332721-157332721
chr2:156437407-156437558	2	156437408	156437558	ENSG00000115159	protein_coding	ENST00000310454	156435441	2042.000000	proximity ENSG00000115159:155435441-157435441
chr2:156437407-156437558	2	156437408	156437558	ENSG00000136541	protein_coding	ENST00000397283	157327713	890230.000000	proximity ENSG00000136541:156327713-158327713
chr2:156437407-156437558	2	156437408	156437558	ENSG00000136542	protein_coding	ENST00000259056	157257705	820222.000000	proximity ENSG00000136542:156257705-158257705
chr2:156437407-156437558	2	156437408	156437558	ENSG00000153234	protein_coding	ENST00000871393	156332721	104762.000000	proximity ENSG00000153234:155332721-157332721
chr2:156437987-156438138	2	156437988	156438138	ENSG00000115159	protein_coding	ENST00000310454	156435441	2622.000000	proximity ENSG00000115159:155435441-157435441
chr2:156437987-156438138	2	156437988	156438138	ENSG00000136541	protein_coding	ENST00000397283	157327713	889650.000000	proximity ENSG00000136541:156327713-158327713
chr2:156437987-156438138	2	156437988	156438138	ENSG00000136542	protein_coding	ENST00000259056	157257705	819642.000000	proximity ENSG00000136542:156257705-158257705
chr2:156437987-156438138	2	156437988	156438138	ENSG00000153234	protein_coding	ENST00000871393	156332721	105342.000000	proximity ENSG00000153234:155332721-157332721
chr2:156439467-156439618	2	156439468	156439618	ENSG00000115159	protein_coding	ENST00000310454	156435441	4102.000000	proximity ENSG00000115159:155435441-157435441
chr2:156439467-156439618	2	156439468	156439618	ENSG00000136541	protein_coding	ENST00000397283	157327713	888170.000000	proximity ENSG00000136541:156327713-158327713
chr2:156439467-156439618	2	156439468	156439618	ENSG00000136542	protein_coding	ENST00000259056	157257705	818162.000000	proximity ENSG00000136542:156257705-158257705
chr2:156439467-156439618	2	156439468	156439618	ENSG00000153234	protein_coding	ENST00000871393	156332721	106822.000000	proximity ENSG00000153234:155332721-157332721
chr2:156445927-156446078	2	156445928	156446078	ENSG00000115159	protein_coding	ENST00000310454	156435441	10562.000000	proximity ENSG00000115159:155435441-157435441
chr2:156445927-156446078	2	156445928	156446078	ENSG00000136541	protein_coding	ENST00000397283	157327713	881710.000000	proximity ENSG00000136541:156327713-158327713
chr2:156445927-156446078	2	156445928	156446078	ENSG00000136542	protein_coding	ENST00000259056	157257705	811702.000000	proximity ENSG00000136542:156257705-158257705
chr2:156445927-156446078	2	156445928	156446078	ENSG00000153234	protein_coding	ENST00000871393	156332721	113282.000000	proximity ENSG00000153234:155332721-157332721
chr2:1564507-1564658	2	1564508	1564658	ENSG00000115705	protein_coding	ENST00000422464	1433472	131111.000000	proximity ENSG00000115705:433472-2433472
chr2:1564507-1564658	2	1564508	1564658	ENSG00000130508	protein_coding	ENST00000857505	1744814	180231.000000	proximity ENSG00000130508:744814-2744814
chr2:1564507-1564658	2	1564508	1564658	ENSG00000151353	protein_coding	ENST00000281017	677406	887177.000000	proximity ENSG00000151353:1-1677406
chr2:1564507-1564658	2	1564508	1564658	ENSG00000172554	protein_coding	ENST00000308624	950849	613734.000000	proximity ENSG00000172554:1-1950849
chr2:1564507-1564658	2	1564508	1564658	ENSG00000186487	protein_coding	ENST00000648928	2326554	761971.000000	proximity ENSG00000186487:1326554-3326554
chr2:156453087-156453238	2	156453088	156453238	ENSG00000115159	protein_coding	ENST00000310454	156435441	17722.000000	proximity ENSG00000115159:155435441-157435441
chr2:156453087-156453238	2	156453088	156453238	ENSG00000136541	protein_coding	ENST00000397283	157327713	874550.000000	proximity ENSG00000136541:156327713-158327713
chr2:156453087-156453238	2	156453088	156453238	ENSG00000136542	protein_coding	ENST00000259056	157257705	804542.000000	proximity ENSG00000136542:156257705-158257705
chr2:156453087-156453238	2	156453088	156453238	ENSG00000153234	protein_coding	ENST00000871393	156332721	120442.000000	proximity ENSG00000153234:155332721-157332721
chr2:156455487-156455638	2	156455488	156455638	ENSG00000115159	protein_coding	ENST00000310454	156435441	20122.000000	proximity ENSG00000115159:155435441-157435441
chr2:156455487-156455638	2	156455488	156455638	ENSG00000136541	protein_coding	ENST00000397283	157327713	872150.000000	proximity ENSG00000136541:156327713-158327713
chr2:156455487-156455638	2	156455488	156455638	ENSG00000136542	protein_coding	ENST00000259056	157257705	802142.000000	proximity ENSG00000136542:156257705-158257705
chr2:156455487-156455638	2	156455488	156455638	ENSG00000153234	protein_coding	ENST00000871393	156332721	122842.000000	proximity ENSG00000153234:155332721-157332721
chr2:156455787-156455938	2	156455788	156455938	ENSG00000115159	protein_coding	ENST00000310454	156435441	20422.000000	proximity ENSG00000115159:155435441-157435441
chr2:156455787-156455938	2	156455788	156455938	ENSG00000136541	protein_coding	ENST00000397283	157327713	871850.000000	proximity ENSG00000136541:156327713-158327713
chr2:156455787-156455938	2	156455788	156455938	ENSG00000136542	protein_coding	ENST00000259056	157257705	801842.000000	proximity ENSG00000136542:156257705-158257705
chr2:156455787-156455938	2	156455788	156455938	ENSG00000153234	protein_coding	ENST00000871393	156332721	123142.000000	proximity ENSG00000153234:155332721-157332721
chr2:156456747-156456898	2	156456748	156456898	ENSG00000115159	protein_coding	ENST00000310454	156435441	21382.000000	proximity ENSG00000115159:155435441-157435441
chr2:156456747-156456898	2	156456748	156456898	ENSG00000136541	protein_coding	ENST00000397283	157327713	870890.000000	proximity ENSG00000136541:156327713-158327713
chr2:156456747-156456898	2	156456748	156456898	ENSG00000136542	protein_coding	ENST00000259056	157257705	800882.000000	proximity ENSG00000136542:156257705-158257705
chr2:156456747-156456898	2	156456748	156456898	ENSG00000153234	protein_coding	ENST00000871393	156332721	124102.000000	proximity ENSG00000153234:155332721-157332721
chr2:156458287-156458438	2	156458288	156458438	ENSG00000115159	protein_coding	ENST00000310454	156435441	22922.000000	proximity ENSG00000115159:155435441-157435441
chr2:156458287-156458438	2	156458288	156458438	ENSG00000136541	protein_coding	ENST00000397283	157327713	869350.000000	proximity ENSG00000136541:156327713-158327713
chr2:156458287-156458438	2	156458288	156458438	ENSG00000136542	protein_coding	ENST00000259056	157257705	799342.000000	proximity ENSG00000136542:156257705-158257705
chr2:156458287-156458438	2	156458288	156458438	ENSG00000153234	protein_coding	ENST00000871393	156332721	125642.000000	proximity ENSG00000153234:155332721-157332721
chr2:15646035-15646186	2	15646036	15646186	ENSG00000079785	protein_coding	ENST00000434671	15591532	54579.000000	proximity ENSG00000079785:14591532-16591532
chr2:15646035-15646186	2	15646036	15646186	ENSG00000134323	protein_coding	ENST00000885101	15938396	292285.000000	proximity ENSG00000134323:14938396-16938396
chr2:15646035-15646186	2	15646036	15646186	ENSG00000151779	protein_coding	ENST00000281513	15561334	84777.000000	proximity ENSG00000151779:14561334-16561334
chr2:156464207-156464358	2	156464208	156464358	ENSG00000115159	protein_coding	ENST00000310454	156435441	28842.000000	proximity ENSG00000115159:155435441-157435441
chr2:156464207-156464358	2	156464208	156464358	ENSG00000136541	protein_coding	ENST00000397283	157327713	863430.000000	proximity ENSG00000136541:156327713-158327713
chr2:156464207-156464358	2	156464208	156464358	ENSG00000136542	protein_coding	ENST00000259056	157257705	793422.000000	proximity ENSG00000136542:156257705-158257705
chr2:156464207-156464358	2	156464208	156464358	ENSG00000153234	protein_coding	ENST00000871393	156332721	131562.000000	proximity ENSG00000153234:155332721-157332721
chr2:156464452-156464603	2	156464453	156464603	ENSG00000115159	protein_coding	ENST00000310454	156435441	29087.000000	proximity ENSG00000115159:155435441-157435441
chr2:156464452-156464603	2	156464453	156464603	ENSG00000136541	protein_coding	ENST00000397283	157327713	863185.000000	proximity ENSG00000136541:156327713-158327713
chr2:156464452-156464603	2	156464453	156464603	ENSG00000136542	protein_coding	ENST00000259056	157257705	793177.000000	proximity ENSG00000136542:156257705-158257705
chr2:156464452-156464603	2	156464453	156464603	ENSG00000153234	protein_coding	ENST00000871393	156332721	131807.000000	proximity ENSG00000153234:155332721-157332721
chr2:156465647-156465798	2	156465648	156465798	ENSG00000115159	protein_coding	ENST00000310454	156435441	30282.000000	proximity ENSG00000115159:155435441-157435441
chr2:156465647-156465798	2	156465648	156465798	ENSG00000136541	protein_coding	ENST00000397283	157327713	861990.000000	proximity ENSG00000136541:156327713-158327713
chr2:156465647-156465798	2	156465648	156465798	ENSG00000136542	protein_coding	ENST00000259056	157257705	791982.000000	proximity ENSG00000136542:156257705-158257705
chr2:156465647-156465798	2	156465648	156465798	ENSG00000153234	protein_coding	ENST00000871393	156332721	133002.000000	proximity ENSG00000153234:155332721-157332721
chr2:156466867-156467018	2	156466868	156467018	ENSG00000115159	protein_coding	ENST00000310454	156435441	31502.000000	proximity ENSG00000115159:155435441-157435441
chr2:156466867-156467018	2	156466868	156467018	ENSG00000136541	protein_coding	ENST00000397283	157327713	860770.000000	proximity ENSG00000136541:156327713-158327713
chr2:156466867-156467018	2	156466868	156467018	ENSG00000136542	protein_coding	ENST00000259056	157257705	790762.000000	proximity ENSG00000136542:156257705-158257705
chr2:156466867-156467018	2	156466868	156467018	ENSG00000153234	protein_coding	ENST00000871393	156332721	134222.000000	proximity ENSG00000153234:155332721-157332721
chr2:156476967-156477118	2	156476968	156477118	ENSG00000115159	protein_coding	ENST00000310454	156435441	41602.000000	proximity ENSG00000115159:155435441-157435441
chr2:156476967-156477118	2	156476968	156477118	ENSG00000136541	protein_coding	ENST00000397283	157327713	850670.000000	proximity ENSG00000136541:156327713-158327713
chr2:156476967-156477118	2	156476968	156477118	ENSG00000136542	protein_coding	ENST00000259056	157257705	780662.000000	proximity ENSG00000136542:156257705-158257705
chr2:156476967-156477118	2	156476968	156477118	ENSG00000153234	protein_coding	ENST00000871393	156332721	144322.000000	proximity ENSG00000153234:155332721-157332721
chr2:156481407-156481558	2	156481408	156481558	ENSG00000115159	protein_coding	ENST00000310454	156435441	46042.000000	proximity ENSG00000115159:155435441-157435441
chr2:156481407-156481558	2	156481408	156481558	ENSG00000136541	protein_coding	ENST00000397283	157327713	846230.000000	proximity ENSG00000136541:156327713-158327713
chr2:156481407-156481558	2	156481408	156481558	ENSG00000136542	protein_coding	ENST00000259056	157257705	776222.000000	proximity ENSG00000136542:156257705-158257705
chr2:156481407-156481558	2	156481408	156481558	ENSG00000153234	protein_coding	ENST00000871393	156332721	148762.000000	proximity ENSG00000153234:155332721-157332721
chr2:156483787-156483938	2	156483788	156483938	ENSG00000115159	protein_coding	ENST00000310454	156435441	48422.000000	proximity ENSG00000115159:155435441-157435441
chr2:156483787-156483938	2	156483788	156483938	ENSG00000136541	protein_coding	ENST00000397283	157327713	843850.000000	proximity ENSG00000136541:156327713-158327713
chr2:156483787-156483938	2	156483788	156483938	ENSG00000136542	protein_coding	ENST00000259056	157257705	773842.000000	proximity ENSG00000136542:156257705-158257705
chr2:156483787-156483938	2	156483788	156483938	ENSG00000153234	protein_coding	ENST00000871393	156332721	151142.000000	proximity ENSG00000153234:155332721-157332721
chr2:156486287-156486438	2	156486288	156486438	ENSG00000115159	protein_coding	ENST00000310454	156435441	50922.000000	proximity ENSG00000115159:155435441-157435441
chr2:156486287-156486438	2	156486288	156486438	ENSG00000136541	protein_coding	ENST00000397283	157327713	841350.000000	proximity ENSG00000136541:156327713-158327713
chr2:156486287-156486438	2	156486288	156486438	ENSG00000136542	protein_coding	ENST00000259056	157257705	771342.000000	proximity ENSG00000136542:156257705-158257705
chr2:156486287-156486438	2	156486288	156486438	ENSG00000153234	protein_coding	ENST00000871393	156332721	153642.000000	proximity ENSG00000153234:155332721-157332721
chr2:156496047-156496198	2	156496048	156496198	ENSG00000115159	protein_coding	ENST00000310454	156435441	60682.000000	proximity ENSG00000115159:155435441-157435441
chr2:156496047-156496198	2	156496048	156496198	ENSG00000115165	protein_coding	ENST00000715893	157491093	994970.000000	proximity ENSG00000115165:156491093-158491093
chr2:156496047-156496198	2	156496048	156496198	ENSG00000136541	protein_coding	ENST00000397283	157327713	831590.000000	proximity ENSG00000136541:156327713-158327713
chr2:156496047-156496198	2	156496048	156496198	ENSG00000136542	protein_coding	ENST00000259056	157257705	761582.000000	proximity ENSG00000136542:156257705-158257705
chr2:156496047-156496198	2	156496048	156496198	ENSG00000153234	protein_coding	ENST00000871393	156332721	163402.000000	proximity ENSG00000153234:155332721-157332721
chr2:156512587-156512738	2	156512588	156512738	ENSG00000115159	protein_coding	ENST00000310454	156435441	77222.000000	proximity ENSG00000115159:155435441-157435441
chr2:156512587-156512738	2	156512588	156512738	ENSG00000115165	protein_coding	ENST00000715893	157491093	978430.000000	proximity ENSG00000115165:156491093-158491093
chr2:156512587-156512738	2	156512588	156512738	ENSG00000136541	protein_coding	ENST00000397283	157327713	815050.000000	proximity ENSG00000136541:156327713-158327713
chr2:156512587-156512738	2	156512588	156512738	ENSG00000136542	protein_coding	ENST00000259056	157257705	745042.000000	proximity ENSG00000136542:156257705-158257705
chr2:156512587-156512738	2	156512588	156512738	ENSG00000153234	protein_coding	ENST00000871393	156332721	179942.000000	proximity ENSG00000153234:155332721-157332721
chr2:156517567-156517718	2	156517568	156517718	ENSG00000115159	protein_coding	ENST00000310454	156435441	82202.000000	proximity ENSG00000115159:155435441-157435441
chr2:156517567-156517718	2	156517568	156517718	ENSG00000115165	protein_coding	ENST00000715893	157491093	973450.000000	proximity ENSG00000115165:156491093-158491093
chr2:156517567-156517718	2	156517568	156517718	ENSG00000136541	protein_coding	ENST00000397283	157327713	810070.000000	proximity ENSG00000136541:156327713-158327713
chr2:156517567-156517718	2	156517568	156517718	ENSG00000136542	protein_coding	ENST00000259056	157257705	740062.000000	proximity ENSG00000136542:156257705-158257705
chr2:156517567-156517718	2	156517568	156517718	ENSG00000153234	protein_coding	ENST00000871393	156332721	184922.000000	proximity ENSG00000153234:155332721-157332721
chr2:156537187-156537338	2	156537188	156537338	ENSG00000115159	protein_coding	ENST00000310454	156435441	101822.000000	proximity ENSG00000115159:155435441-157435441
chr2:156537187-156537338	2	156537188	156537338	ENSG00000115165	protein_coding	ENST00000715893	157491093	953830.000000	proximity ENSG00000115165:156491093-158491093
chr2:156537187-156537338	2	156537188	156537338	ENSG00000136541	protein_coding	ENST00000397283	157327713	790450.000000	proximity ENSG00000136541:156327713-158327713
chr2:156537187-156537338	2	156537188	156537338	ENSG00000136542	protein_coding	ENST00000259056	157257705	720442.000000	proximity ENSG00000136542:156257705-158257705
chr2:156537187-156537338	2	156537188	156537338	ENSG00000153234	protein_coding	ENST00000871393	156332721	204542.000000	proximity ENSG00000153234:155332721-157332721
chr2:156537367-156537518	2	156537368	156537518	ENSG00000115159	protein_coding	ENST00000310454	156435441	102002.000000	proximity ENSG00000115159:155435441-157435441
chr2:156537367-156537518	2	156537368	156537518	ENSG00000115165	protein_coding	ENST00000715893	157491093	953650.000000	proximity ENSG00000115165:156491093-158491093
chr2:156537367-156537518	2	156537368	156537518	ENSG00000136541	protein_coding	ENST00000397283	157327713	790270.000000	proximity ENSG00000136541:156327713-158327713
chr2:156537367-156537518	2	156537368	156537518	ENSG00000136542	protein_coding	ENST00000259056	157257705	720262.000000	proximity ENSG00000136542:156257705-158257705
chr2:156537367-156537518	2	156537368	156537518	ENSG00000153234	protein_coding	ENST00000871393	156332721	204722.000000	proximity ENSG00000153234:155332721-157332721
chr2:156538247-156538398	2	156538248	156538398	ENSG00000115159	protein_coding	ENST00000310454	156435441	102882.000000	proximity ENSG00000115159:155435441-157435441
chr2:156538247-156538398	2	156538248	156538398	ENSG00000115165	protein_coding	ENST00000715893	157491093	952770.000000	proximity ENSG00000115165:156491093-158491093
chr2:156538247-156538398	2	156538248	156538398	ENSG00000136541	protein_coding	ENST00000397283	157327713	789390.000000	proximity ENSG00000136541:156327713-158327713
chr2:156538247-156538398	2	156538248	156538398	ENSG00000136542	protein_coding	ENST00000259056	157257705	719382.000000	proximity ENSG00000136542:156257705-158257705
chr2:156538247-156538398	2	156538248	156538398	ENSG00000153234	protein_coding	ENST00000871393	156332721	205602.000000	proximity ENSG00000153234:155332721-157332721
chr2:156538407-156538558	2	156538408	156538558	ENSG00000115159	protein_coding	ENST00000310454	156435441	103042.000000	proximity ENSG00000115159:155435441-157435441
chr2:156538407-156538558	2	156538408	156538558	ENSG00000115165	protein_coding	ENST00000715893	157491093	952610.000000	proximity ENSG00000115165:156491093-158491093
chr2:156538407-156538558	2	156538408	156538558	ENSG00000136541	protein_coding	ENST00000397283	157327713	789230.000000	proximity ENSG00000136541:156327713-158327713
chr2:156538407-156538558	2	156538408	156538558	ENSG00000136542	protein_coding	ENST00000259056	157257705	719222.000000	proximity ENSG00000136542:156257705-158257705
chr2:156538407-156538558	2	156538408	156538558	ENSG00000153234	protein_coding	ENST00000871393	156332721	205762.000000	proximity ENSG00000153234:155332721-157332721
chr2:156565187-156565338	2	156565188	156565338	ENSG00000115159	protein_coding	ENST00000310454	156435441	129822.000000	proximity ENSG00000115159:155435441-157435441
chr2:156565187-156565338	2	156565188	156565338	ENSG00000115165	protein_coding	ENST00000715893	157491093	925830.000000	proximity ENSG00000115165:156491093-158491093
chr2:156565187-156565338	2	156565188	156565338	ENSG00000136541	protein_coding	ENST00000397283	157327713	762450.000000	proximity ENSG00000136541:156327713-158327713
chr2:156565187-156565338	2	156565188	156565338	ENSG00000136542	protein_coding	ENST00000259056	157257705	692442.000000	proximity ENSG00000136542:156257705-158257705
chr2:156565187-156565338	2	156565188	156565338	ENSG00000153234	protein_coding	ENST00000871393	156332721	232542.000000	proximity ENSG00000153234:155332721-157332721
chr2:156565407-156565558	2	156565408	156565558	ENSG00000115159	protein_coding	ENST00000310454	156435441	130042.000000	proximity ENSG00000115159:155435441-157435441
chr2:156565407-156565558	2	156565408	156565558	ENSG00000115165	protein_coding	ENST00000715893	157491093	925610.000000	proximity ENSG00000115165:156491093-158491093
chr2:156565407-156565558	2	156565408	156565558	ENSG00000136541	protein_coding	ENST00000397283	157327713	762230.000000	proximity ENSG00000136541:156327713-158327713
chr2:156565407-156565558	2	156565408	156565558	ENSG00000136542	protein_coding	ENST00000259056	157257705	692222.000000	proximity ENSG00000136542:156257705-158257705
chr2:156565407-156565558	2	156565408	156565558	ENSG00000153234	protein_coding	ENST00000871393	156332721	232762.000000	proximity ENSG00000153234:155332721-157332721
chr2:156589747-156589898	2	156589748	156589898	ENSG00000115159	protein_coding	ENST00000310454	156435441	154382.000000	proximity ENSG00000115159:155435441-157435441
chr2:156589747-156589898	2	156589748	156589898	ENSG00000115165	protein_coding	ENST00000715893	157491093	901270.000000	proximity ENSG00000115165:156491093-158491093
chr2:156589747-156589898	2	156589748	156589898	ENSG00000136541	protein_coding	ENST00000397283	157327713	737890.000000	proximity ENSG00000136541:156327713-158327713
chr2:156589747-156589898	2	156589748	156589898	ENSG00000136542	protein_coding	ENST00000259056	157257705	667882.000000	proximity ENSG00000136542:156257705-158257705
chr2:156589747-156589898	2	156589748	156589898	ENSG00000153234	protein_coding	ENST00000871393	156332721	257102.000000	proximity ENSG00000153234:155332721-157332721
chr2:156649707-156649858	2	156649708	156649858	ENSG00000115159	protein_coding	ENST00000310454	156435441	214342.000000	proximity ENSG00000115159:155435441-157435441
chr2:156649707-156649858	2	156649708	156649858	ENSG00000115165	protein_coding	ENST00000715893	157491093	841310.000000	proximity ENSG00000115165:156491093-158491093
chr2:156649707-156649858	2	156649708	156649858	ENSG00000123612	protein_coding	ENST00000243349	157628864	979081.000000	proximity ENSG00000123612:156628864-158628864
chr2:156649707-156649858	2	156649708	156649858	ENSG00000136541	protein_coding	ENST00000397283	157327713	677930.000000	proximity ENSG00000136541:156327713-158327713
chr2:156649707-156649858	2	156649708	156649858	ENSG00000136542	protein_coding	ENST00000259056	157257705	607922.000000	proximity ENSG00000136542:156257705-158257705
chr2:156649707-156649858	2	156649708	156649858	ENSG00000153234	protein_coding	ENST00000871393	156332721	317062.000000	proximity ENSG00000153234:155332721-157332721
chr2:156657987-156658138	2	156657988	156658138	ENSG00000115159	protein_coding	ENST00000310454	156435441	222622.000000	proximity ENSG00000115159:155435441-157435441
chr2:156657987-156658138	2	156657988	156658138	ENSG00000115165	protein_coding	ENST00000715893	157491093	833030.000000	proximity ENSG00000115165:156491093-158491093
chr2:156657987-156658138	2	156657988	156658138	ENSG00000123612	protein_coding	ENST00000243349	157628864	970801.000000	proximity ENSG00000123612:156628864-158628864
chr2:156657987-156658138	2	156657988	156658138	ENSG00000136541	protein_coding	ENST00000397283	157327713	669650.000000	proximity ENSG00000136541:156327713-158327713
chr2:156657987-156658138	2	156657988	156658138	ENSG00000136542	protein_coding	ENST00000259056	157257705	599642.000000	proximity ENSG00000136542:156257705-158257705
chr2:156657987-156658138	2	156657988	156658138	ENSG00000153234	protein_coding	ENST00000871393	156332721	325342.000000	proximity ENSG00000153234:155332721-157332721
chr2:15668255-15668406	2	15668256	15668406	ENSG00000079785	protein_coding	ENST00000434671	15591532	76799.000000	proximity ENSG00000079785:14591532-16591532
chr2:15668255-15668406	2	15668256	15668406	ENSG00000134323	protein_coding	ENST00000885101	15938396	270065.000000	proximity ENSG00000134323:14938396-16938396
chr2:15668255-15668406	2	15668256	15668406	ENSG00000151779	protein_coding	ENST00000281513	15561334	106997.000000	proximity ENSG00000151779:14561334-16561334
chr2:15668255-15668406	2	15668256	15668406	ENSG00000197872	protein_coding	ENST00000871551	16665903	997572.000000	proximity ENSG00000197872:15665903-17665903
chr2:15668535-15668686	2	15668536	15668686	ENSG00000079785	protein_coding	ENST00000434671	15591532	77079.000000	proximity ENSG00000079785:14591532-16591532
chr2:15668535-15668686	2	15668536	15668686	ENSG00000134323	protein_coding	ENST00000885101	15938396	269785.000000	proximity ENSG00000134323:14938396-16938396
chr2:15668535-15668686	2	15668536	15668686	ENSG00000151779	protein_coding	ENST00000281513	15561334	107277.000000	proximity ENSG00000151779:14561334-16561334
chr2:15668535-15668686	2	15668536	15668686	ENSG00000197872	protein_coding	ENST00000871551	16665903	997292.000000	proximity ENSG00000197872:15665903-17665903
chr2:15668775-15668926	2	15668776	15668926	ENSG00000079785	protein_coding	ENST00000434671	15591532	77319.000000	proximity ENSG00000079785:14591532-16591532
chr2:15668775-15668926	2	15668776	15668926	ENSG00000134323	protein_coding	ENST00000885101	15938396	269545.000000	proximity ENSG00000134323:14938396-16938396
chr2:15668775-15668926	2	15668776	15668926	ENSG00000151779	protein_coding	ENST00000281513	15561334	107517.000000	proximity ENSG00000151779:14561334-16561334
chr2:15668775-15668926	2	15668776	15668926	ENSG00000197872	protein_coding	ENST00000871551	16665903	997052.000000	proximity ENSG00000197872:15665903-17665903
chr2:156687827-156687978	2	156687828	156687978	ENSG00000115159	protein_coding	ENST00000310454	156435441	252462.000000	proximity ENSG00000115159:155435441-157435441
chr2:156687827-156687978	2	156687828	156687978	ENSG00000115165	protein_coding	ENST00000715893	157491093	803190.000000	proximity ENSG00000115165:156491093-158491093
chr2:156687827-156687978	2	156687828	156687978	ENSG00000123612	protein_coding	ENST00000243349	157628864	940961.000000	proximity ENSG00000123612:156628864-158628864
chr2:156687827-156687978	2	156687828	156687978	ENSG00000136541	protein_coding	ENST00000397283	157327713	639810.000000	proximity ENSG00000136541:156327713-158327713
chr2:156687827-156687978	2	156687828	156687978	ENSG00000136542	protein_coding	ENST00000259056	157257705	569802.000000	proximity ENSG00000136542:156257705-158257705
chr2:156687827-156687978	2	156687828	156687978	ENSG00000153234	protein_coding	ENST00000871393	156332721	355182.000000	proximity ENSG00000153234:155332721-157332721
chr2:15673975-15674126	2	15673976	15674126	ENSG00000079785	protein_coding	ENST00000434671	15591532	82519.000000	proximity ENSG00000079785:14591532-16591532
chr2:15673975-15674126	2	15673976	15674126	ENSG00000134323	protein_coding	ENST00000885101	15938396	264345.000000	proximity ENSG00000134323:14938396-16938396
chr2:15673975-15674126	2	15673976	15674126	ENSG00000151779	protein_coding	ENST00000281513	15561334	112717.000000	proximity ENSG00000151779:14561334-16561334
chr2:15673975-15674126	2	15673976	15674126	ENSG00000197872	protein_coding	ENST00000871551	16665903	991852.000000	proximity ENSG00000197872:15665903-17665903
chr2:15674255-15674406	2	15674256	15674406	ENSG00000079785	protein_coding	ENST00000434671	15591532	82799.000000	proximity ENSG00000079785:14591532-16591532
chr2:15674255-15674406	2	15674256	15674406	ENSG00000134323	protein_coding	ENST00000885101	15938396	264065.000000	proximity ENSG00000134323:14938396-16938396
chr2:15674255-15674406	2	15674256	15674406	ENSG00000151779	protein_coding	ENST00000281513	15561334	112997.000000	proximity ENSG00000151779:14561334-16561334
chr2:15674255-15674406	2	15674256	15674406	ENSG00000197872	protein_coding	ENST00000871551	16665903	991572.000000	proximity ENSG00000197872:15665903-17665903
chr2:15674475-15674626	2	15674476	15674626	ENSG00000079785	protein_coding	ENST00000434671	15591532	83019.000000	proximity ENSG00000079785:14591532-16591532
chr2:15674475-15674626	2	15674476	15674626	ENSG00000134323	protein_coding	ENST00000885101	15938396	263845.000000	proximity ENSG00000134323:14938396-16938396
chr2:15674475-15674626	2	15674476	15674626	ENSG00000151779	protein_coding	ENST00000281513	15561334	113217.000000	proximity ENSG00000151779:14561334-16561334
chr2:15674475-15674626	2	15674476	15674626	ENSG00000197872	protein_coding	ENST00000871551	16665903	991352.000000	proximity ENSG00000197872:15665903-17665903
chr2:15674635-15674786	2	15674636	15674786	ENSG00000079785	protein_coding	ENST00000434671	15591532	83179.000000	proximity ENSG00000079785:14591532-16591532
chr2:15674635-15674786	2	15674636	15674786	ENSG00000134323	protein_coding	ENST00000885101	15938396	263685.000000	proximity ENSG00000134323:14938396-16938396
chr2:15674635-15674786	2	15674636	15674786	ENSG00000151779	protein_coding	ENST00000281513	15561334	113377.000000	proximity ENSG00000151779:14561334-16561334
chr2:15674635-15674786	2	15674636	15674786	ENSG00000197872	protein_coding	ENST00000871551	16665903	991192.000000	proximity ENSG00000197872:15665903-17665903
chr2:15675555-15675706	2	15675556	15675706	ENSG00000079785	protein_coding	ENST00000434671	15591532	84099.000000	proximity ENSG00000079785:14591532-16591532
chr2:15675555-15675706	2	15675556	15675706	ENSG00000134323	protein_coding	ENST00000885101	15938396	262765.000000	proximity ENSG00000134323:14938396-16938396
chr2:15675555-15675706	2	15675556	15675706	ENSG00000151779	protein_coding	ENST00000281513	15561334	114297.000000	proximity ENSG00000151779:14561334-16561334
chr2:15675555-15675706	2	15675556	15675706	ENSG00000197872	protein_coding	ENST00000871551	16665903	990272.000000	proximity ENSG00000197872:15665903-17665903
chr2:15677400-15677551	2	15677401	15677551	ENSG00000079785	protein_coding	ENST00000434671	15591532	85944.000000	proximity ENSG00000079785:14591532-16591532
chr2:15677400-15677551	2	15677401	15677551	ENSG00000134323	protein_coding	ENST00000885101	15938396	260920.000000	proximity ENSG00000134323:14938396-16938396
chr2:15677400-15677551	2	15677401	15677551	ENSG00000151779	protein_coding	ENST00000281513	15561334	116142.000000	proximity ENSG00000151779:14561334-16561334
chr2:15677400-15677551	2	15677401	15677551	ENSG00000197872	protein_coding	ENST00000871551	16665903	988427.000000	proximity ENSG00000197872:15665903-17665903
chr2:156819107-156819258	2	156819108	156819258	ENSG00000115159	protein_coding	ENST00000310454	156435441	383742.000000	proximity ENSG00000115159:155435441-157435441
chr2:156819107-156819258	2	156819108	156819258	ENSG00000115165	protein_coding	ENST00000715893	157491093	671910.000000	proximity ENSG00000115165:156491093-158491093
chr2:156819107-156819258	2	156819108	156819258	ENSG00000123612	protein_coding	ENST00000243349	157628864	809681.000000	proximity ENSG00000123612:156628864-158628864
chr2:156819107-156819258	2	156819108	156819258	ENSG00000136541	protein_coding	ENST00000397283	157327713	508530.000000	proximity ENSG00000136541:156327713-158327713
chr2:156819107-156819258	2	156819108	156819258	ENSG00000136542	protein_coding	ENST00000259056	157257705	438522.000000	proximity ENSG00000136542:156257705-158257705
chr2:156819107-156819258	2	156819108	156819258	ENSG00000153234	protein_coding	ENST00000871393	156332721	486462.000000	proximity ENSG00000153234:155332721-157332721
chr2:156826467-156826618	2	156826468	156826618	ENSG00000115159	protein_coding	ENST00000310454	156435441	391102.000000	proximity ENSG00000115159:155435441-157435441
chr2:156826467-156826618	2	156826468	156826618	ENSG00000115165	protein_coding	ENST00000715893	157491093	664550.000000	proximity ENSG00000115165:156491093-158491093
chr2:156826467-156826618	2	156826468	156826618	ENSG00000123612	protein_coding	ENST00000243349	157628864	802321.000000	proximity ENSG00000123612:156628864-158628864
chr2:156826467-156826618	2	156826468	156826618	ENSG00000136541	protein_coding	ENST00000397283	157327713	501170.000000	proximity ENSG00000136541:156327713-158327713
chr2:156826467-156826618	2	156826468	156826618	ENSG00000136542	protein_coding	ENST00000259056	157257705	431162.000000	proximity ENSG00000136542:156257705-158257705
chr2:156826467-156826618	2	156826468	156826618	ENSG00000153234	protein_coding	ENST00000871393	156332721	493822.000000	proximity ENSG00000153234:155332721-157332721
chr2:156883967-156884118	2	156883968	156884118	ENSG00000007001	protein_coding	ENST00000605860	157876702	992659.000000	proximity ENSG00000007001:156876702-158876702
chr2:156883967-156884118	2	156883968	156884118	ENSG00000115159	protein_coding	ENST00000310454	156435441	448602.000000	proximity ENSG00000115159:155435441-157435441
chr2:156883967-156884118	2	156883968	156884118	ENSG00000115165	protein_coding	ENST00000715893	157491093	607050.000000	proximity ENSG00000115165:156491093-158491093
chr2:156883967-156884118	2	156883968	156884118	ENSG00000115170	protein_coding	ENST00000945751	157876322	992279.000000	proximity ENSG00000115170:156876322-158876322
chr2:156883967-156884118	2	156883968	156884118	ENSG00000123612	protein_coding	ENST00000243349	157628864	744821.000000	proximity ENSG00000123612:156628864-158628864
chr2:156883967-156884118	2	156883968	156884118	ENSG00000136541	protein_coding	ENST00000397283	157327713	443670.000000	proximity ENSG00000136541:156327713-158327713
chr2:156883967-156884118	2	156883968	156884118	ENSG00000136542	protein_coding	ENST00000259056	157257705	373662.000000	proximity ENSG00000136542:156257705-158257705
chr2:156883967-156884118	2	156883968	156884118	ENSG00000153234	protein_coding	ENST00000871393	156332721	551322.000000	proximity ENSG00000153234:155332721-157332721
chr2:156890567-156890718	2	156890568	156890718	ENSG00000007001	protein_coding	ENST00000605860	157876702	986059.000000	proximity ENSG00000007001:156876702-158876702
chr2:156890567-156890718	2	156890568	156890718	ENSG00000115159	protein_coding	ENST00000310454	156435441	455202.000000	proximity ENSG00000115159:155435441-157435441
chr2:156890567-156890718	2	156890568	156890718	ENSG00000115165	protein_coding	ENST00000715893	157491093	600450.000000	proximity ENSG00000115165:156491093-158491093
chr2:156890567-156890718	2	156890568	156890718	ENSG00000115170	protein_coding	ENST00000945751	157876322	985679.000000	proximity ENSG00000115170:156876322-158876322
chr2:156890567-156890718	2	156890568	156890718	ENSG00000123612	protein_coding	ENST00000243349	157628864	738221.000000	proximity ENSG00000123612:156628864-158628864
chr2:156890567-156890718	2	156890568	156890718	ENSG00000136541	protein_coding	ENST00000397283	157327713	437070.000000	proximity ENSG00000136541:156327713-158327713
chr2:156890567-156890718	2	156890568	156890718	ENSG00000136542	protein_coding	ENST00000259056	157257705	367062.000000	proximity ENSG00000136542:156257705-158257705
chr2:156890567-156890718	2	156890568	156890718	ENSG00000153234	protein_coding	ENST00000871393	156332721	557922.000000	proximity ENSG00000153234:155332721-157332721
chr2:156896387-156896538	2	156896388	156896538	ENSG00000007001	protein_coding	ENST00000605860	157876702	980239.000000	proximity ENSG00000007001:156876702-158876702
chr2:156896387-156896538	2	156896388	156896538	ENSG00000115159	protein_coding	ENST00000310454	156435441	461022.000000	proximity ENSG00000115159:155435441-157435441
chr2:156896387-156896538	2	156896388	156896538	ENSG00000115165	protein_coding	ENST00000715893	157491093	594630.000000	proximity ENSG00000115165:156491093-158491093
chr2:156896387-156896538	2	156896388	156896538	ENSG00000115170	protein_coding	ENST00000945751	157876322	979859.000000	proximity ENSG00000115170:156876322-158876322
chr2:156896387-156896538	2	156896388	156896538	ENSG00000123612	protein_coding	ENST00000243349	157628864	732401.000000	proximity ENSG00000123612:156628864-158628864
chr2:156896387-156896538	2	156896388	156896538	ENSG00000136541	protein_coding	ENST00000397283	157327713	431250.000000	proximity ENSG00000136541:156327713-158327713
chr2:156896387-156896538	2	156896388	156896538	ENSG00000136542	protein_coding	ENST00000259056	157257705	361242.000000	proximity ENSG00000136542:156257705-158257705
chr2:156896387-156896538	2	156896388	156896538	ENSG00000153234	protein_coding	ENST00000871393	156332721	563742.000000	proximity ENSG00000153234:155332721-157332721
chr2:156896552-156896703	2	156896553	156896703	ENSG00000007001	protein_coding	ENST00000605860	157876702	980074.000000	proximity ENSG00000007001:156876702-158876702
chr2:156896552-156896703	2	156896553	156896703	ENSG00000115159	protein_coding	ENST00000310454	156435441	461187.000000	proximity ENSG00000115159:155435441-157435441
chr2:156896552-156896703	2	156896553	156896703	ENSG00000115165	protein_coding	ENST00000715893	157491093	594465.000000	proximity ENSG00000115165:156491093-158491093
chr2:156896552-156896703	2	156896553	156896703	ENSG00000115170	protein_coding	ENST00000945751	157876322	979694.000000	proximity ENSG00000115170:156876322-158876322
chr2:156896552-156896703	2	156896553	156896703	ENSG00000123612	protein_coding	ENST00000243349	157628864	732236.000000	proximity ENSG00000123612:156628864-158628864
chr2:156896552-156896703	2	156896553	156896703	ENSG00000136541	protein_coding	ENST00000397283	157327713	431085.000000	proximity ENSG00000136541:156327713-158327713
chr2:156896552-156896703	2	156896553	156896703	ENSG00000136542	protein_coding	ENST00000259056	157257705	361077.000000	proximity ENSG00000136542:156257705-158257705
chr2:156896552-156896703	2	156896553	156896703	ENSG00000153234	protein_coding	ENST00000871393	156332721	563907.000000	proximity ENSG00000153234:155332721-157332721
chr2:156901747-156901898	2	156901748	156901898	ENSG00000007001	protein_coding	ENST00000605860	157876702	974879.000000	proximity ENSG00000007001:156876702-158876702
chr2:156901747-156901898	2	156901748	156901898	ENSG00000115159	protein_coding	ENST00000310454	156435441	466382.000000	proximity ENSG00000115159:155435441-157435441
chr2:156901747-156901898	2	156901748	156901898	ENSG00000115165	protein_coding	ENST00000715893	157491093	589270.000000	proximity ENSG00000115165:156491093-158491093
chr2:156901747-156901898	2	156901748	156901898	ENSG00000115170	protein_coding	ENST00000945751	157876322	974499.000000	proximity ENSG00000115170:156876322-158876322
chr2:156901747-156901898	2	156901748	156901898	ENSG00000123612	protein_coding	ENST00000243349	157628864	727041.000000	proximity ENSG00000123612:156628864-158628864
chr2:156901747-156901898	2	156901748	156901898	ENSG00000136541	protein_coding	ENST00000397283	157327713	425890.000000	proximity ENSG00000136541:156327713-158327713
chr2:156901747-156901898	2	156901748	156901898	ENSG00000136542	protein_coding	ENST00000259056	157257705	355882.000000	proximity ENSG00000136542:156257705-158257705
chr2:156901747-156901898	2	156901748	156901898	ENSG00000153234	protein_coding	ENST00000871393	156332721	569102.000000	proximity ENSG00000153234:155332721-157332721
chr2:156903407-156903558	2	156903408	156903558	ENSG00000007001	protein_coding	ENST00000605860	157876702	973219.000000	proximity ENSG00000007001:156876702-158876702
chr2:156903407-156903558	2	156903408	156903558	ENSG00000115159	protein_coding	ENST00000310454	156435441	468042.000000	proximity ENSG00000115159:155435441-157435441
chr2:156903407-156903558	2	156903408	156903558	ENSG00000115165	protein_coding	ENST00000715893	157491093	587610.000000	proximity ENSG00000115165:156491093-158491093
chr2:156903407-156903558	2	156903408	156903558	ENSG00000115170	protein_coding	ENST00000945751	157876322	972839.000000	proximity ENSG00000115170:156876322-158876322
chr2:156903407-156903558	2	156903408	156903558	ENSG00000123612	protein_coding	ENST00000243349	157628864	725381.000000	proximity ENSG00000123612:156628864-158628864
chr2:156903407-156903558	2	156903408	156903558	ENSG00000136541	protein_coding	ENST00000397283	157327713	424230.000000	proximity ENSG00000136541:156327713-158327713
chr2:156903407-156903558	2	156903408	156903558	ENSG00000136542	protein_coding	ENST00000259056	157257705	354222.000000	proximity ENSG00000136542:156257705-158257705
chr2:156903407-156903558	2	156903408	156903558	ENSG00000153234	protein_coding	ENST00000871393	156332721	570762.000000	proximity ENSG00000153234:155332721-157332721
chr2:156907967-156908118	2	156907968	156908118	ENSG00000007001	protein_coding	ENST00000605860	157876702	968659.000000	proximity ENSG00000007001:156876702-158876702
chr2:156907967-156908118	2	156907968	156908118	ENSG00000115159	protein_coding	ENST00000310454	156435441	472602.000000	proximity ENSG00000115159:155435441-157435441
chr2:156907967-156908118	2	156907968	156908118	ENSG00000115165	protein_coding	ENST00000715893	157491093	583050.000000	proximity ENSG00000115165:156491093-158491093
chr2:156907967-156908118	2	156907968	156908118	ENSG00000115170	protein_coding	ENST00000945751	157876322	968279.000000	proximity ENSG00000115170:156876322-158876322
chr2:156907967-156908118	2	156907968	156908118	ENSG00000123612	protein_coding	ENST00000243349	157628864	720821.000000	proximity ENSG00000123612:156628864-158628864
chr2:156907967-156908118	2	156907968	156908118	ENSG00000136541	protein_coding	ENST00000397283	157327713	419670.000000	proximity ENSG00000136541:156327713-158327713
chr2:156907967-156908118	2	156907968	156908118	ENSG00000136542	protein_coding	ENST00000259056	157257705	349662.000000	proximity ENSG00000136542:156257705-158257705
chr2:156907967-156908118	2	156907968	156908118	ENSG00000153234	protein_coding	ENST00000871393	156332721	575322.000000	proximity ENSG00000153234:155332721-157332721
chr2:156908907-156909058	2	156908908	156909058	ENSG00000007001	protein_coding	ENST00000605860	157876702	967719.000000	proximity ENSG00000007001:156876702-158876702
chr2:156908907-156909058	2	156908908	156909058	ENSG00000115159	protein_coding	ENST00000310454	156435441	473542.000000	proximity ENSG00000115159:155435441-157435441
chr2:156908907-156909058	2	156908908	156909058	ENSG00000115165	protein_coding	ENST00000715893	157491093	582110.000000	proximity ENSG00000115165:156491093-158491093
chr2:156908907-156909058	2	156908908	156909058	ENSG00000115170	protein_coding	ENST00000945751	157876322	967339.000000	proximity ENSG00000115170:156876322-158876322
chr2:156908907-156909058	2	156908908	156909058	ENSG00000123612	protein_coding	ENST00000243349	157628864	719881.000000	proximity ENSG00000123612:156628864-158628864
chr2:156908907-156909058	2	156908908	156909058	ENSG00000136541	protein_coding	ENST00000397283	157327713	418730.000000	proximity ENSG00000136541:156327713-158327713
chr2:156908907-156909058	2	156908908	156909058	ENSG00000136542	protein_coding	ENST00000259056	157257705	348722.000000	proximity ENSG00000136542:156257705-158257705
chr2:156908907-156909058	2	156908908	156909058	ENSG00000153234	protein_coding	ENST00000871393	156332721	576262.000000	proximity ENSG00000153234:155332721-157332721
chr2:156918607-156918758	2	156918608	156918758	ENSG00000007001	protein_coding	ENST00000605860	157876702	958019.000000	proximity ENSG00000007001:156876702-158876702
chr2:156918607-156918758	2	156918608	156918758	ENSG00000115159	protein_coding	ENST00000310454	156435441	483242.000000	proximity ENSG00000115159:155435441-157435441
chr2:156918607-156918758	2	156918608	156918758	ENSG00000115165	protein_coding	ENST00000715893	157491093	572410.000000	proximity ENSG00000115165:156491093-158491093
chr2:156918607-156918758	2	156918608	156918758	ENSG00000115170	protein_coding	ENST00000945751	157876322	957639.000000	proximity ENSG00000115170:156876322-158876322
chr2:156918607-156918758	2	156918608	156918758	ENSG00000123612	protein_coding	ENST00000243349	157628864	710181.000000	proximity ENSG00000123612:156628864-158628864
chr2:156918607-156918758	2	156918608	156918758	ENSG00000136541	protein_coding	ENST00000397283	157327713	409030.000000	proximity ENSG00000136541:156327713-158327713
chr2:156918607-156918758	2	156918608	156918758	ENSG00000136542	protein_coding	ENST00000259056	157257705	339022.000000	proximity ENSG00000136542:156257705-158257705
chr2:156918607-156918758	2	156918608	156918758	ENSG00000153234	protein_coding	ENST00000871393	156332721	585962.000000	proximity ENSG00000153234:155332721-157332721
chr2:156935727-156935878	2	156935728	156935878	ENSG00000007001	protein_coding	ENST00000605860	157876702	940899.000000	proximity ENSG00000007001:156876702-158876702
chr2:156935727-156935878	2	156935728	156935878	ENSG00000115159	protein_coding	ENST00000310454	156435441	500362.000000	proximity ENSG00000115159:155435441-157435441
chr2:156935727-156935878	2	156935728	156935878	ENSG00000115165	protein_coding	ENST00000715893	157491093	555290.000000	proximity ENSG00000115165:156491093-158491093
chr2:156935727-156935878	2	156935728	156935878	ENSG00000115170	protein_coding	ENST00000945751	157876322	940519.000000	proximity ENSG00000115170:156876322-158876322
chr2:156935727-156935878	2	156935728	156935878	ENSG00000123612	protein_coding	ENST00000243349	157628864	693061.000000	proximity ENSG00000123612:156628864-158628864
chr2:156935727-156935878	2	156935728	156935878	ENSG00000136541	protein_coding	ENST00000397283	157327713	391910.000000	proximity ENSG00000136541:156327713-158327713
chr2:156935727-156935878	2	156935728	156935878	ENSG00000136542	protein_coding	ENST00000259056	157257705	321902.000000	proximity ENSG00000136542:156257705-158257705
chr2:156935727-156935878	2	156935728	156935878	ENSG00000153234	protein_coding	ENST00000871393	156332721	603082.000000	proximity ENSG00000153234:155332721-157332721
chr2:157032147-157032298	2	157032148	157032298	ENSG00000007001	protein_coding	ENST00000605860	157876702	844479.000000	proximity ENSG00000007001:156876702-158876702
chr2:157032147-157032298	2	157032148	157032298	ENSG00000115159	protein_coding	ENST00000310454	156435441	596782.000000	proximity ENSG00000115159:155435441-157435441
chr2:157032147-157032298	2	157032148	157032298	ENSG00000115165	protein_coding	ENST00000715893	157491093	458870.000000	proximity ENSG00000115165:156491093-158491093
chr2:157032147-157032298	2	157032148	157032298	ENSG00000115170	protein_coding	ENST00000945751	157876322	844099.000000	proximity ENSG00000115170:156876322-158876322
chr2:157032147-157032298	2	157032148	157032298	ENSG00000123612	protein_coding	ENST00000243349	157628864	596641.000000	proximity ENSG00000123612:156628864-158628864
chr2:157032147-157032298	2	157032148	157032298	ENSG00000136541	protein_coding	ENST00000397283	157327713	295490.000000	proximity ENSG00000136541:156327713-158327713
chr2:157032147-157032298	2	157032148	157032298	ENSG00000136542	protein_coding	ENST00000259056	157257705	225482.000000	proximity ENSG00000136542:156257705-158257705
chr2:157032147-157032298	2	157032148	157032298	ENSG00000153234	protein_coding	ENST00000871393	156332721	699502.000000	proximity ENSG00000153234:155332721-157332721
chr2:15704595-15704746	2	15704596	15704746	ENSG00000079785	protein_coding	ENST00000434671	15591532	113139.000000	proximity ENSG00000079785:14591532-16591532
chr2:15704595-15704746	2	15704596	15704746	ENSG00000134323	protein_coding	ENST00000885101	15938396	233725.000000	proximity ENSG00000134323:14938396-16938396
chr2:15704595-15704746	2	15704596	15704746	ENSG00000151779	protein_coding	ENST00000281513	15561334	143337.000000	proximity ENSG00000151779:14561334-16561334
chr2:15704595-15704746	2	15704596	15704746	ENSG00000197872	protein_coding	ENST00000871551	16665903	961232.000000	proximity ENSG00000197872:15665903-17665903
chr2:157052787-157052938	2	157052788	157052938	ENSG00000007001	protein_coding	ENST00000605860	157876702	823839.000000	proximity ENSG00000007001:156876702-158876702
chr2:157052787-157052938	2	157052788	157052938	ENSG00000115159	protein_coding	ENST00000310454	156435441	617422.000000	proximity ENSG00000115159:155435441-157435441
chr2:157052787-157052938	2	157052788	157052938	ENSG00000115165	protein_coding	ENST00000715893	157491093	438230.000000	proximity ENSG00000115165:156491093-158491093
chr2:157052787-157052938	2	157052788	157052938	ENSG00000115170	protein_coding	ENST00000945751	157876322	823459.000000	proximity ENSG00000115170:156876322-158876322
chr2:157052787-157052938	2	157052788	157052938	ENSG00000123612	protein_coding	ENST00000243349	157628864	576001.000000	proximity ENSG00000123612:156628864-158628864
chr2:157052787-157052938	2	157052788	157052938	ENSG00000136541	protein_coding	ENST00000397283	157327713	274850.000000	proximity ENSG00000136541:156327713-158327713
chr2:157052787-157052938	2	157052788	157052938	ENSG00000136542	protein_coding	ENST00000259056	157257705	204842.000000	proximity ENSG00000136542:156257705-158257705
chr2:157052787-157052938	2	157052788	157052938	ENSG00000153234	protein_coding	ENST00000871393	156332721	720142.000000	proximity ENSG00000153234:155332721-157332721
chr2:157053027-157053178	2	157053028	157053178	ENSG00000007001	protein_coding	ENST00000605860	157876702	823599.000000	proximity ENSG00000007001:156876702-158876702
chr2:157053027-157053178	2	157053028	157053178	ENSG00000115159	protein_coding	ENST00000310454	156435441	617662.000000	proximity ENSG00000115159:155435441-157435441
chr2:157053027-157053178	2	157053028	157053178	ENSG00000115165	protein_coding	ENST00000715893	157491093	437990.000000	proximity ENSG00000115165:156491093-158491093
chr2:157053027-157053178	2	157053028	157053178	ENSG00000115170	protein_coding	ENST00000945751	157876322	823219.000000	proximity ENSG00000115170:156876322-158876322
chr2:157053027-157053178	2	157053028	157053178	ENSG00000123612	protein_coding	ENST00000243349	157628864	575761.000000	proximity ENSG00000123612:156628864-158628864
chr2:157053027-157053178	2	157053028	157053178	ENSG00000136541	protein_coding	ENST00000397283	157327713	274610.000000	proximity ENSG00000136541:156327713-158327713
chr2:157053027-157053178	2	157053028	157053178	ENSG00000136542	protein_coding	ENST00000259056	157257705	204602.000000	proximity ENSG00000136542:156257705-158257705
chr2:157053027-157053178	2	157053028	157053178	ENSG00000153234	protein_coding	ENST00000871393	156332721	720382.000000	proximity ENSG00000153234:155332721-157332721
chr2:157056172-157056323	2	157056173	157056323	ENSG00000007001	protein_coding	ENST00000605860	157876702	820454.000000	proximity ENSG00000007001:156876702-158876702
chr2:157056172-157056323	2	157056173	157056323	ENSG00000115159	protein_coding	ENST00000310454	156435441	620807.000000	proximity ENSG00000115159:155435441-157435441
chr2:157056172-157056323	2	157056173	157056323	ENSG00000115165	protein_coding	ENST00000715893	157491093	434845.000000	proximity ENSG00000115165:156491093-158491093
chr2:157056172-157056323	2	157056173	157056323	ENSG00000115170	protein_coding	ENST00000945751	157876322	820074.000000	proximity ENSG00000115170:156876322-158876322
chr2:157056172-157056323	2	157056173	157056323	ENSG00000123612	protein_coding	ENST00000243349	157628864	572616.000000	proximity ENSG00000123612:156628864-158628864
chr2:157056172-157056323	2	157056173	157056323	ENSG00000136541	protein_coding	ENST00000397283	157327713	271465.000000	proximity ENSG00000136541:156327713-158327713
chr2:157056172-157056323	2	157056173	157056323	ENSG00000136542	protein_coding	ENST00000259056	157257705	201457.000000	proximity ENSG00000136542:156257705-158257705
chr2:157056172-157056323	2	157056173	157056323	ENSG00000153234	protein_coding	ENST00000871393	156332721	723527.000000	proximity ENSG00000153234:155332721-157332721
chr2:157056327-157056478	2	157056328	157056478	ENSG00000007001	protein_coding	ENST00000605860	157876702	820299.000000	proximity ENSG00000007001:156876702-158876702
chr2:157056327-157056478	2	157056328	157056478	ENSG00000115159	protein_coding	ENST00000310454	156435441	620962.000000	proximity ENSG00000115159:155435441-157435441
chr2:157056327-157056478	2	157056328	157056478	ENSG00000115165	protein_coding	ENST00000715893	157491093	434690.000000	proximity ENSG00000115165:156491093-158491093
chr2:157056327-157056478	2	157056328	157056478	ENSG00000115170	protein_coding	ENST00000945751	157876322	819919.000000	proximity ENSG00000115170:156876322-158876322
chr2:157056327-157056478	2	157056328	157056478	ENSG00000123612	protein_coding	ENST00000243349	157628864	572461.000000	proximity ENSG00000123612:156628864-158628864
chr2:157056327-157056478	2	157056328	157056478	ENSG00000136541	protein_coding	ENST00000397283	157327713	271310.000000	proximity ENSG00000136541:156327713-158327713
chr2:157056327-157056478	2	157056328	157056478	ENSG00000136542	protein_coding	ENST00000259056	157257705	201302.000000	proximity ENSG00000136542:156257705-158257705
chr2:157056327-157056478	2	157056328	157056478	ENSG00000153234	protein_coding	ENST00000871393	156332721	723682.000000	proximity ENSG00000153234:155332721-157332721
chr2:157056487-157056638	2	157056488	157056638	ENSG00000007001	protein_coding	ENST00000605860	157876702	820139.000000	proximity ENSG00000007001:156876702-158876702
chr2:157056487-157056638	2	157056488	157056638	ENSG00000115159	protein_coding	ENST00000310454	156435441	621122.000000	proximity ENSG00000115159:155435441-157435441
chr2:157056487-157056638	2	157056488	157056638	ENSG00000115165	protein_coding	ENST00000715893	157491093	434530.000000	proximity ENSG00000115165:156491093-158491093
chr2:157056487-157056638	2	157056488	157056638	ENSG00000115170	protein_coding	ENST00000945751	157876322	819759.000000	proximity ENSG00000115170:156876322-158876322
chr2:157056487-157056638	2	157056488	157056638	ENSG00000123612	protein_coding	ENST00000243349	157628864	572301.000000	proximity ENSG00000123612:156628864-158628864
chr2:157056487-157056638	2	157056488	157056638	ENSG00000136541	protein_coding	ENST00000397283	157327713	271150.000000	proximity ENSG00000136541:156327713-158327713
chr2:157056487-157056638	2	157056488	157056638	ENSG00000136542	protein_coding	ENST00000259056	157257705	201142.000000	proximity ENSG00000136542:156257705-158257705
chr2:157056487-157056638	2	157056488	157056638	ENSG00000153234	protein_coding	ENST00000871393	156332721	723842.000000	proximity ENSG00000153234:155332721-157332721
chr2:157087767-157087918	2	157087768	157087918	ENSG00000007001	protein_coding	ENST00000605860	157876702	788859.000000	proximity ENSG00000007001:156876702-158876702
chr2:157087767-157087918	2	157087768	157087918	ENSG00000115159	protein_coding	ENST00000310454	156435441	652402.000000	proximity ENSG00000115159:155435441-157435441
chr2:157087767-157087918	2	157087768	157087918	ENSG00000115165	protein_coding	ENST00000715893	157491093	403250.000000	proximity ENSG00000115165:156491093-158491093
chr2:157087767-157087918	2	157087768	157087918	ENSG00000115170	protein_coding	ENST00000945751	157876322	788479.000000	proximity ENSG00000115170:156876322-158876322
chr2:157087767-157087918	2	157087768	157087918	ENSG00000123612	protein_coding	ENST00000243349	157628864	541021.000000	proximity ENSG00000123612:156628864-158628864
chr2:157087767-157087918	2	157087768	157087918	ENSG00000136541	protein_coding	ENST00000397283	157327713	239870.000000	proximity ENSG00000136541:156327713-158327713
chr2:157087767-157087918	2	157087768	157087918	ENSG00000136542	protein_coding	ENST00000259056	157257705	169862.000000	proximity ENSG00000136542:156257705-158257705
chr2:157087767-157087918	2	157087768	157087918	ENSG00000153234	protein_coding	ENST00000871393	156332721	755122.000000	proximity ENSG00000153234:155332721-157332721
chr2:157108027-157108178	2	157108028	157108178	ENSG00000007001	protein_coding	ENST00000605860	157876702	768599.000000	proximity ENSG00000007001:156876702-158876702
chr2:157108027-157108178	2	157108028	157108178	ENSG00000115159	protein_coding	ENST00000310454	156435441	672662.000000	proximity ENSG00000115159:155435441-157435441
chr2:157108027-157108178	2	157108028	157108178	ENSG00000115165	protein_coding	ENST00000715893	157491093	382990.000000	proximity ENSG00000115165:156491093-158491093
chr2:157108027-157108178	2	157108028	157108178	ENSG00000115170	protein_coding	ENST00000945751	157876322	768219.000000	proximity ENSG00000115170:156876322-158876322
chr2:157108027-157108178	2	157108028	157108178	ENSG00000123612	protein_coding	ENST00000243349	157628864	520761.000000	proximity ENSG00000123612:156628864-158628864
chr2:157108027-157108178	2	157108028	157108178	ENSG00000136541	protein_coding	ENST00000397283	157327713	219610.000000	proximity ENSG00000136541:156327713-158327713
chr2:157108027-157108178	2	157108028	157108178	ENSG00000136542	protein_coding	ENST00000259056	157257705	149602.000000	proximity ENSG00000136542:156257705-158257705
chr2:157108027-157108178	2	157108028	157108178	ENSG00000153234	protein_coding	ENST00000871393	156332721	775382.000000	proximity ENSG00000153234:155332721-157332721
chr2:157150867-157151018	2	157150868	157151018	ENSG00000007001	protein_coding	ENST00000605860	157876702	725759.000000	proximity ENSG00000007001:156876702-158876702
chr2:157150867-157151018	2	157150868	157151018	ENSG00000115159	protein_coding	ENST00000310454	156435441	715502.000000	proximity ENSG00000115159:155435441-157435441
chr2:157150867-157151018	2	157150868	157151018	ENSG00000115165	protein_coding	ENST00000715893	157491093	340150.000000	proximity ENSG00000115165:156491093-158491093
chr2:157150867-157151018	2	157150868	157151018	ENSG00000115170	protein_coding	ENST00000945751	157876322	725379.000000	proximity ENSG00000115170:156876322-158876322
chr2:157150867-157151018	2	157150868	157151018	ENSG00000123612	protein_coding	ENST00000243349	157628864	477921.000000	proximity ENSG00000123612:156628864-158628864
chr2:157150867-157151018	2	157150868	157151018	ENSG00000136541	protein_coding	ENST00000397283	157327713	176770.000000	proximity ENSG00000136541:156327713-158327713
chr2:157150867-157151018	2	157150868	157151018	ENSG00000136542	protein_coding	ENST00000259056	157257705	106762.000000	proximity ENSG00000136542:156257705-158257705
chr2:157150867-157151018	2	157150868	157151018	ENSG00000153234	protein_coding	ENST00000871393	156332721	818222.000000	proximity ENSG00000153234:155332721-157332721
chr2:157158087-157158238	2	157158088	157158238	ENSG00000007001	protein_coding	ENST00000605860	157876702	718539.000000	proximity ENSG00000007001:156876702-158876702
chr2:157158087-157158238	2	157158088	157158238	ENSG00000115159	protein_coding	ENST00000310454	156435441	722722.000000	proximity ENSG00000115159:155435441-157435441
chr2:157158087-157158238	2	157158088	157158238	ENSG00000115165	protein_coding	ENST00000715893	157491093	332930.000000	proximity ENSG00000115165:156491093-158491093
chr2:157158087-157158238	2	157158088	157158238	ENSG00000115170	protein_coding	ENST00000945751	157876322	718159.000000	proximity ENSG00000115170:156876322-158876322
chr2:157158087-157158238	2	157158088	157158238	ENSG00000123612	protein_coding	ENST00000243349	157628864	470701.000000	proximity ENSG00000123612:156628864-158628864
chr2:157158087-157158238	2	157158088	157158238	ENSG00000136541	protein_coding	ENST00000397283	157327713	169550.000000	proximity ENSG00000136541:156327713-158327713
chr2:157158087-157158238	2	157158088	157158238	ENSG00000136542	protein_coding	ENST00000259056	157257705	99542.000000	proximity ENSG00000136542:156257705-158257705
chr2:157158087-157158238	2	157158088	157158238	ENSG00000153234	protein_coding	ENST00000871393	156332721	825442.000000	proximity ENSG00000153234:155332721-157332721
chr2:157158247-157158398	2	157158248	157158398	ENSG00000007001	protein_coding	ENST00000605860	157876702	718379.000000	proximity ENSG00000007001:156876702-158876702
chr2:157158247-157158398	2	157158248	157158398	ENSG00000115159	protein_coding	ENST00000310454	156435441	722882.000000	proximity ENSG00000115159:155435441-157435441
chr2:157158247-157158398	2	157158248	157158398	ENSG00000115165	protein_coding	ENST00000715893	157491093	332770.000000	proximity ENSG00000115165:156491093-158491093
chr2:157158247-157158398	2	157158248	157158398	ENSG00000115170	protein_coding	ENST00000945751	157876322	717999.000000	proximity ENSG00000115170:156876322-158876322
chr2:157158247-157158398	2	157158248	157158398	ENSG00000123612	protein_coding	ENST00000243349	157628864	470541.000000	proximity ENSG00000123612:156628864-158628864
chr2:157158247-157158398	2	157158248	157158398	ENSG00000136541	protein_coding	ENST00000397283	157327713	169390.000000	proximity ENSG00000136541:156327713-158327713
chr2:157158247-157158398	2	157158248	157158398	ENSG00000136542	protein_coding	ENST00000259056	157257705	99382.000000	proximity ENSG00000136542:156257705-158257705
chr2:157158247-157158398	2	157158248	157158398	ENSG00000153234	protein_coding	ENST00000871393	156332721	825602.000000	proximity ENSG00000153234:155332721-157332721
chr2:157170427-157170578	2	157170428	157170578	ENSG00000007001	protein_coding	ENST00000605860	157876702	706199.000000	proximity ENSG00000007001:156876702-158876702
chr2:157170427-157170578	2	157170428	157170578	ENSG00000115159	protein_coding	ENST00000310454	156435441	735062.000000	proximity ENSG00000115159:155435441-157435441
chr2:157170427-157170578	2	157170428	157170578	ENSG00000115165	protein_coding	ENST00000715893	157491093	320590.000000	proximity ENSG00000115165:156491093-158491093
chr2:157170427-157170578	2	157170428	157170578	ENSG00000115170	protein_coding	ENST00000945751	157876322	705819.000000	proximity ENSG00000115170:156876322-158876322
chr2:157170427-157170578	2	157170428	157170578	ENSG00000123612	protein_coding	ENST00000243349	157628864	458361.000000	proximity ENSG00000123612:156628864-158628864
chr2:157170427-157170578	2	157170428	157170578	ENSG00000136541	protein_coding	ENST00000397283	157327713	157210.000000	proximity ENSG00000136541:156327713-158327713
chr2:157170427-157170578	2	157170428	157170578	ENSG00000136542	protein_coding	ENST00000259056	157257705	87202.000000	proximity ENSG00000136542:156257705-158257705
chr2:157170427-157170578	2	157170428	157170578	ENSG00000153234	protein_coding	ENST00000871393	156332721	837782.000000	proximity ENSG00000153234:155332721-157332721
chr2:157172387-157172538	2	157172388	157172538	ENSG00000007001	protein_coding	ENST00000605860	157876702	704239.000000	proximity ENSG00000007001:156876702-158876702
chr2:157172387-157172538	2	157172388	157172538	ENSG00000115159	protein_coding	ENST00000310454	156435441	737022.000000	proximity ENSG00000115159:155435441-157435441
chr2:157172387-157172538	2	157172388	157172538	ENSG00000115165	protein_coding	ENST00000715893	157491093	318630.000000	proximity ENSG00000115165:156491093-158491093
chr2:157172387-157172538	2	157172388	157172538	ENSG00000115170	protein_coding	ENST00000945751	157876322	703859.000000	proximity ENSG00000115170:156876322-158876322
chr2:157172387-157172538	2	157172388	157172538	ENSG00000123612	protein_coding	ENST00000243349	157628864	456401.000000	proximity ENSG00000123612:156628864-158628864
chr2:157172387-157172538	2	157172388	157172538	ENSG00000136541	protein_coding	ENST00000397283	157327713	155250.000000	proximity ENSG00000136541:156327713-158327713
chr2:157172387-157172538	2	157172388	157172538	ENSG00000136542	protein_coding	ENST00000259056	157257705	85242.000000	proximity ENSG00000136542:156257705-158257705
chr2:157172387-157172538	2	157172388	157172538	ENSG00000153234	protein_coding	ENST00000871393	156332721	839742.000000	proximity ENSG00000153234:155332721-157332721
chr2:157172927-157173078	2	157172928	157173078	ENSG00000007001	protein_coding	ENST00000605860	157876702	703699.000000	proximity ENSG00000007001:156876702-158876702
chr2:157172927-157173078	2	157172928	157173078	ENSG00000115159	protein_coding	ENST00000310454	156435441	737562.000000	proximity ENSG00000115159:155435441-157435441
chr2:157172927-157173078	2	157172928	157173078	ENSG00000115165	protein_coding	ENST00000715893	157491093	318090.000000	proximity ENSG00000115165:156491093-158491093
chr2:157172927-157173078	2	157172928	157173078	ENSG00000115170	protein_coding	ENST00000945751	157876322	703319.000000	proximity ENSG00000115170:156876322-158876322
chr2:157172927-157173078	2	157172928	157173078	ENSG00000123612	protein_coding	ENST00000243349	157628864	455861.000000	proximity ENSG00000123612:156628864-158628864
chr2:157172927-157173078	2	157172928	157173078	ENSG00000136541	protein_coding	ENST00000397283	157327713	154710.000000	proximity ENSG00000136541:156327713-158327713
chr2:157172927-157173078	2	157172928	157173078	ENSG00000136542	protein_coding	ENST00000259056	157257705	84702.000000	proximity ENSG00000136542:156257705-158257705
chr2:157172927-157173078	2	157172928	157173078	ENSG00000153234	protein_coding	ENST00000871393	156332721	840282.000000	proximity ENSG00000153234:155332721-157332721
chr2:157173287-157173438	2	157173288	157173438	ENSG00000007001	protein_coding	ENST00000605860	157876702	703339.000000	proximity ENSG00000007001:156876702-158876702
chr2:157173287-157173438	2	157173288	157173438	ENSG00000115159	protein_coding	ENST00000310454	156435441	737922.000000	proximity ENSG00000115159:155435441-157435441
chr2:157173287-157173438	2	157173288	157173438	ENSG00000115165	protein_coding	ENST00000715893	157491093	317730.000000	proximity ENSG00000115165:156491093-158491093
chr2:157173287-157173438	2	157173288	157173438	ENSG00000115170	protein_coding	ENST00000945751	157876322	702959.000000	proximity ENSG00000115170:156876322-158876322
chr2:157173287-157173438	2	157173288	157173438	ENSG00000123612	protein_coding	ENST00000243349	157628864	455501.000000	proximity ENSG00000123612:156628864-158628864
chr2:157173287-157173438	2	157173288	157173438	ENSG00000136541	protein_coding	ENST00000397283	157327713	154350.000000	proximity ENSG00000136541:156327713-158327713
chr2:157173287-157173438	2	157173288	157173438	ENSG00000136542	protein_coding	ENST00000259056	157257705	84342.000000	proximity ENSG00000136542:156257705-158257705
chr2:157173287-157173438	2	157173288	157173438	ENSG00000153234	protein_coding	ENST00000871393	156332721	840642.000000	proximity ENSG00000153234:155332721-157332721
chr2:157174067-157174218	2	157174068	157174218	ENSG00000007001	protein_coding	ENST00000605860	157876702	702559.000000	proximity ENSG00000007001:156876702-158876702
chr2:157174067-157174218	2	157174068	157174218	ENSG00000115159	protein_coding	ENST00000310454	156435441	738702.000000	proximity ENSG00000115159:155435441-157435441
chr2:157174067-157174218	2	157174068	157174218	ENSG00000115165	protein_coding	ENST00000715893	157491093	316950.000000	proximity ENSG00000115165:156491093-158491093
chr2:157174067-157174218	2	157174068	157174218	ENSG00000115170	protein_coding	ENST00000945751	157876322	702179.000000	proximity ENSG00000115170:156876322-158876322
chr2:157174067-157174218	2	157174068	157174218	ENSG00000123612	protein_coding	ENST00000243349	157628864	454721.000000	proximity ENSG00000123612:156628864-158628864
chr2:157174067-157174218	2	157174068	157174218	ENSG00000136541	protein_coding	ENST00000397283	157327713	153570.000000	proximity ENSG00000136541:156327713-158327713
chr2:157174067-157174218	2	157174068	157174218	ENSG00000136542	protein_coding	ENST00000259056	157257705	83562.000000	proximity ENSG00000136542:156257705-158257705
chr2:157174067-157174218	2	157174068	157174218	ENSG00000153234	protein_coding	ENST00000871393	156332721	841422.000000	proximity ENSG00000153234:155332721-157332721
chr2:157174427-157174578	2	157174428	157174578	ENSG00000007001	protein_coding	ENST00000605860	157876702	702199.000000	proximity ENSG00000007001:156876702-158876702
chr2:157174427-157174578	2	157174428	157174578	ENSG00000115159	protein_coding	ENST00000310454	156435441	739062.000000	proximity ENSG00000115159:155435441-157435441
chr2:157174427-157174578	2	157174428	157174578	ENSG00000115165	protein_coding	ENST00000715893	157491093	316590.000000	proximity ENSG00000115165:156491093-158491093
chr2:157174427-157174578	2	157174428	157174578	ENSG00000115170	protein_coding	ENST00000945751	157876322	701819.000000	proximity ENSG00000115170:156876322-158876322
chr2:157174427-157174578	2	157174428	157174578	ENSG00000123612	protein_coding	ENST00000243349	157628864	454361.000000	proximity ENSG00000123612:156628864-158628864
chr2:157174427-157174578	2	157174428	157174578	ENSG00000136541	protein_coding	ENST00000397283	157327713	153210.000000	proximity ENSG00000136541:156327713-158327713
chr2:157174427-157174578	2	157174428	157174578	ENSG00000136542	protein_coding	ENST00000259056	157257705	83202.000000	proximity ENSG00000136542:156257705-158257705
chr2:157174427-157174578	2	157174428	157174578	ENSG00000153234	protein_coding	ENST00000871393	156332721	841782.000000	proximity ENSG00000153234:155332721-157332721
chr2:157177927-157178078	2	157177928	157178078	ENSG00000007001	protein_coding	ENST00000605860	157876702	698699.000000	proximity ENSG00000007001:156876702-158876702
chr2:157177927-157178078	2	157177928	157178078	ENSG00000115159	protein_coding	ENST00000310454	156435441	742562.000000	proximity ENSG00000115159:155435441-157435441
chr2:157177927-157178078	2	157177928	157178078	ENSG00000115165	protein_coding	ENST00000715893	157491093	313090.000000	proximity ENSG00000115165:156491093-158491093
chr2:157177927-157178078	2	157177928	157178078	ENSG00000115170	protein_coding	ENST00000945751	157876322	698319.000000	proximity ENSG00000115170:156876322-158876322
chr2:157177927-157178078	2	157177928	157178078	ENSG00000123612	protein_coding	ENST00000243349	157628864	450861.000000	proximity ENSG00000123612:156628864-158628864
chr2:157177927-157178078	2	157177928	157178078	ENSG00000136541	protein_coding	ENST00000397283	157327713	149710.000000	proximity ENSG00000136541:156327713-158327713
chr2:157177927-157178078	2	157177928	157178078	ENSG00000136542	protein_coding	ENST00000259056	157257705	79702.000000	proximity ENSG00000136542:156257705-158257705
chr2:157177927-157178078	2	157177928	157178078	ENSG00000153234	protein_coding	ENST00000871393	156332721	845282.000000	proximity ENSG00000153234:155332721-157332721
chr2:157179007-157179158	2	157179008	157179158	ENSG00000007001	protein_coding	ENST00000605860	157876702	697619.000000	proximity ENSG00000007001:156876702-158876702
chr2:157179007-157179158	2	157179008	157179158	ENSG00000115159	protein_coding	ENST00000310454	156435441	743642.000000	proximity ENSG00000115159:155435441-157435441
chr2:157179007-157179158	2	157179008	157179158	ENSG00000115165	protein_coding	ENST00000715893	157491093	312010.000000	proximity ENSG00000115165:156491093-158491093
chr2:157179007-157179158	2	157179008	157179158	ENSG00000115170	protein_coding	ENST00000945751	157876322	697239.000000	proximity ENSG00000115170:156876322-158876322
chr2:157179007-157179158	2	157179008	157179158	ENSG00000123612	protein_coding	ENST00000243349	157628864	449781.000000	proximity ENSG00000123612:156628864-158628864
chr2:157179007-157179158	2	157179008	157179158	ENSG00000136541	protein_coding	ENST00000397283	157327713	148630.000000	proximity ENSG00000136541:156327713-158327713
chr2:157179007-157179158	2	157179008	157179158	ENSG00000136542	protein_coding	ENST00000259056	157257705	78622.000000	proximity ENSG00000136542:156257705-158257705
chr2:157179007-157179158	2	157179008	157179158	ENSG00000153234	protein_coding	ENST00000871393	156332721	846362.000000	proximity ENSG00000153234:155332721-157332721
chr2:157181407-157181558	2	157181408	157181558	ENSG00000007001	protein_coding	ENST00000605860	157876702	695219.000000	proximity ENSG00000007001:156876702-158876702
chr2:157181407-157181558	2	157181408	157181558	ENSG00000115159	protein_coding	ENST00000310454	156435441	746042.000000	proximity ENSG00000115159:155435441-157435441
chr2:157181407-157181558	2	157181408	157181558	ENSG00000115165	protein_coding	ENST00000715893	157491093	309610.000000	proximity ENSG00000115165:156491093-158491093
chr2:157181407-157181558	2	157181408	157181558	ENSG00000115170	protein_coding	ENST00000945751	157876322	694839.000000	proximity ENSG00000115170:156876322-158876322
chr2:157181407-157181558	2	157181408	157181558	ENSG00000123612	protein_coding	ENST00000243349	157628864	447381.000000	proximity ENSG00000123612:156628864-158628864
chr2:157181407-157181558	2	157181408	157181558	ENSG00000136541	protein_coding	ENST00000397283	157327713	146230.000000	proximity ENSG00000136541:156327713-158327713
chr2:157181407-157181558	2	157181408	157181558	ENSG00000136542	protein_coding	ENST00000259056	157257705	76222.000000	proximity ENSG00000136542:156257705-158257705
chr2:157181407-157181558	2	157181408	157181558	ENSG00000153234	protein_coding	ENST00000871393	156332721	848762.000000	proximity ENSG00000153234:155332721-157332721
chr2:157182327-157182478	2	157182328	157182478	ENSG00000007001	protein_coding	ENST00000605860	157876702	694299.000000	proximity ENSG00000007001:156876702-158876702
chr2:157182327-157182478	2	157182328	157182478	ENSG00000115159	protein_coding	ENST00000310454	156435441	746962.000000	proximity ENSG00000115159:155435441-157435441
chr2:157182327-157182478	2	157182328	157182478	ENSG00000115165	protein_coding	ENST00000715893	157491093	308690.000000	proximity ENSG00000115165:156491093-158491093
chr2:157182327-157182478	2	157182328	157182478	ENSG00000115170	protein_coding	ENST00000945751	157876322	693919.000000	proximity ENSG00000115170:156876322-158876322
chr2:157182327-157182478	2	157182328	157182478	ENSG00000123612	protein_coding	ENST00000243349	157628864	446461.000000	proximity ENSG00000123612:156628864-158628864
chr2:157182327-157182478	2	157182328	157182478	ENSG00000136541	protein_coding	ENST00000397283	157327713	145310.000000	proximity ENSG00000136541:156327713-158327713
chr2:157182327-157182478	2	157182328	157182478	ENSG00000136542	protein_coding	ENST00000259056	157257705	75302.000000	proximity ENSG00000136542:156257705-158257705
chr2:157182327-157182478	2	157182328	157182478	ENSG00000153234	protein_coding	ENST00000871393	156332721	849682.000000	proximity ENSG00000153234:155332721-157332721
chr2:157182927-157183078	2	157182928	157183078	ENSG00000007001	protein_coding	ENST00000605860	157876702	693699.000000	proximity ENSG00000007001:156876702-158876702
chr2:157182927-157183078	2	157182928	157183078	ENSG00000115159	protein_coding	ENST00000310454	156435441	747562.000000	proximity ENSG00000115159:155435441-157435441
chr2:157182927-157183078	2	157182928	157183078	ENSG00000115165	protein_coding	ENST00000715893	157491093	308090.000000	proximity ENSG00000115165:156491093-158491093
chr2:157182927-157183078	2	157182928	157183078	ENSG00000115170	protein_coding	ENST00000945751	157876322	693319.000000	proximity ENSG00000115170:156876322-158876322
chr2:157182927-157183078	2	157182928	157183078	ENSG00000123612	protein_coding	ENST00000243349	157628864	445861.000000	proximity ENSG00000123612:156628864-158628864
chr2:157182927-157183078	2	157182928	157183078	ENSG00000136541	protein_coding	ENST00000397283	157327713	144710.000000	proximity ENSG00000136541:156327713-158327713
chr2:157182927-157183078	2	157182928	157183078	ENSG00000136542	protein_coding	ENST00000259056	157257705	74702.000000	proximity ENSG00000136542:156257705-158257705
chr2:157182927-157183078	2	157182928	157183078	ENSG00000153234	protein_coding	ENST00000871393	156332721	850282.000000	proximity ENSG00000153234:155332721-157332721
chr2:157183087-157183238	2	157183088	157183238	ENSG00000007001	protein_coding	ENST00000605860	157876702	693539.000000	proximity ENSG00000007001:156876702-158876702
chr2:157183087-157183238	2	157183088	157183238	ENSG00000115159	protein_coding	ENST00000310454	156435441	747722.000000	proximity ENSG00000115159:155435441-157435441
chr2:157183087-157183238	2	157183088	157183238	ENSG00000115165	protein_coding	ENST00000715893	157491093	307930.000000	proximity ENSG00000115165:156491093-158491093
chr2:157183087-157183238	2	157183088	157183238	ENSG00000115170	protein_coding	ENST00000945751	157876322	693159.000000	proximity ENSG00000115170:156876322-158876322
chr2:157183087-157183238	2	157183088	157183238	ENSG00000123612	protein_coding	ENST00000243349	157628864	445701.000000	proximity ENSG00000123612:156628864-158628864
chr2:157183087-157183238	2	157183088	157183238	ENSG00000136541	protein_coding	ENST00000397283	157327713	144550.000000	proximity ENSG00000136541:156327713-158327713
chr2:157183087-157183238	2	157183088	157183238	ENSG00000136542	protein_coding	ENST00000259056	157257705	74542.000000	proximity ENSG00000136542:156257705-158257705
chr2:157183087-157183238	2	157183088	157183238	ENSG00000153234	protein_coding	ENST00000871393	156332721	850442.000000	proximity ENSG00000153234:155332721-157332721
chr2:157184607-157184758	2	157184608	157184758	ENSG00000007001	protein_coding	ENST00000605860	157876702	692019.000000	proximity ENSG00000007001:156876702-158876702
chr2:157184607-157184758	2	157184608	157184758	ENSG00000115159	protein_coding	ENST00000310454	156435441	749242.000000	proximity ENSG00000115159:155435441-157435441
chr2:157184607-157184758	2	157184608	157184758	ENSG00000115165	protein_coding	ENST00000715893	157491093	306410.000000	proximity ENSG00000115165:156491093-158491093
chr2:157184607-157184758	2	157184608	157184758	ENSG00000115170	protein_coding	ENST00000945751	157876322	691639.000000	proximity ENSG00000115170:156876322-158876322
chr2:157184607-157184758	2	157184608	157184758	ENSG00000123612	protein_coding	ENST00000243349	157628864	444181.000000	proximity ENSG00000123612:156628864-158628864
chr2:157184607-157184758	2	157184608	157184758	ENSG00000136541	protein_coding	ENST00000397283	157327713	143030.000000	proximity ENSG00000136541:156327713-158327713
chr2:157184607-157184758	2	157184608	157184758	ENSG00000136542	protein_coding	ENST00000259056	157257705	73022.000000	proximity ENSG00000136542:156257705-158257705
chr2:157184607-157184758	2	157184608	157184758	ENSG00000153234	protein_coding	ENST00000871393	156332721	851962.000000	proximity ENSG00000153234:155332721-157332721
chr2:157185947-157186098	2	157185948	157186098	ENSG00000007001	protein_coding	ENST00000605860	157876702	690679.000000	proximity ENSG00000007001:156876702-158876702
chr2:157185947-157186098	2	157185948	157186098	ENSG00000115159	protein_coding	ENST00000310454	156435441	750582.000000	proximity ENSG00000115159:155435441-157435441
chr2:157185947-157186098	2	157185948	157186098	ENSG00000115165	protein_coding	ENST00000715893	157491093	305070.000000	proximity ENSG00000115165:156491093-158491093
chr2:157185947-157186098	2	157185948	157186098	ENSG00000115170	protein_coding	ENST00000945751	157876322	690299.000000	proximity ENSG00000115170:156876322-158876322
chr2:157185947-157186098	2	157185948	157186098	ENSG00000123612	protein_coding	ENST00000243349	157628864	442841.000000	proximity ENSG00000123612:156628864-158628864
chr2:157185947-157186098	2	157185948	157186098	ENSG00000136541	protein_coding	ENST00000397283	157327713	141690.000000	proximity ENSG00000136541:156327713-158327713
chr2:157185947-157186098	2	157185948	157186098	ENSG00000136542	protein_coding	ENST00000259056	157257705	71682.000000	proximity ENSG00000136542:156257705-158257705
chr2:157185947-157186098	2	157185948	157186098	ENSG00000153234	protein_coding	ENST00000871393	156332721	853302.000000	proximity ENSG00000153234:155332721-157332721
chr2:157190107-157190258	2	157190108	157190258	ENSG00000007001	protein_coding	ENST00000605860	157876702	686519.000000	proximity ENSG00000007001:156876702-158876702
chr2:157190107-157190258	2	157190108	157190258	ENSG00000115159	protein_coding	ENST00000310454	156435441	754742.000000	proximity ENSG00000115159:155435441-157435441
chr2:157190107-157190258	2	157190108	157190258	ENSG00000115165	protein_coding	ENST00000715893	157491093	300910.000000	proximity ENSG00000115165:156491093-158491093
chr2:157190107-157190258	2	157190108	157190258	ENSG00000115170	protein_coding	ENST00000945751	157876322	686139.000000	proximity ENSG00000115170:156876322-158876322
chr2:157190107-157190258	2	157190108	157190258	ENSG00000123612	protein_coding	ENST00000243349	157628864	438681.000000	proximity ENSG00000123612:156628864-158628864
chr2:157190107-157190258	2	157190108	157190258	ENSG00000136541	protein_coding	ENST00000397283	157327713	137530.000000	proximity ENSG00000136541:156327713-158327713
chr2:157190107-157190258	2	157190108	157190258	ENSG00000136542	protein_coding	ENST00000259056	157257705	67522.000000	proximity ENSG00000136542:156257705-158257705
chr2:157190107-157190258	2	157190108	157190258	ENSG00000153234	protein_coding	ENST00000871393	156332721	857462.000000	proximity ENSG00000153234:155332721-157332721
chr2:157190287-157190438	2	157190288	157190438	ENSG00000007001	protein_coding	ENST00000605860	157876702	686339.000000	proximity ENSG00000007001:156876702-158876702
chr2:157190287-157190438	2	157190288	157190438	ENSG00000115159	protein_coding	ENST00000310454	156435441	754922.000000	proximity ENSG00000115159:155435441-157435441
chr2:157190287-157190438	2	157190288	157190438	ENSG00000115165	protein_coding	ENST00000715893	157491093	300730.000000	proximity ENSG00000115165:156491093-158491093
chr2:157190287-157190438	2	157190288	157190438	ENSG00000115170	protein_coding	ENST00000945751	157876322	685959.000000	proximity ENSG00000115170:156876322-158876322
chr2:157190287-157190438	2	157190288	157190438	ENSG00000123612	protein_coding	ENST00000243349	157628864	438501.000000	proximity ENSG00000123612:156628864-158628864
chr2:157190287-157190438	2	157190288	157190438	ENSG00000136541	protein_coding	ENST00000397283	157327713	137350.000000	proximity ENSG00000136541:156327713-158327713
chr2:157190287-157190438	2	157190288	157190438	ENSG00000136542	protein_coding	ENST00000259056	157257705	67342.000000	proximity ENSG00000136542:156257705-158257705
chr2:157190287-157190438	2	157190288	157190438	ENSG00000153234	protein_coding	ENST00000871393	156332721	857642.000000	proximity ENSG00000153234:155332721-157332721
chr2:157193207-157193358	2	157193208	157193358	ENSG00000007001	protein_coding	ENST00000605860	157876702	683419.000000	proximity ENSG00000007001:156876702-158876702
chr2:157193207-157193358	2	157193208	157193358	ENSG00000115159	protein_coding	ENST00000310454	156435441	757842.000000	proximity ENSG00000115159:155435441-157435441
chr2:157193207-157193358	2	157193208	157193358	ENSG00000115165	protein_coding	ENST00000715893	157491093	297810.000000	proximity ENSG00000115165:156491093-158491093
chr2:157193207-157193358	2	157193208	157193358	ENSG00000115170	protein_coding	ENST00000945751	157876322	683039.000000	proximity ENSG00000115170:156876322-158876322
chr2:157193207-157193358	2	157193208	157193358	ENSG00000123612	protein_coding	ENST00000243349	157628864	435581.000000	proximity ENSG00000123612:156628864-158628864
chr2:157193207-157193358	2	157193208	157193358	ENSG00000136541	protein_coding	ENST00000397283	157327713	134430.000000	proximity ENSG00000136541:156327713-158327713
chr2:157193207-157193358	2	157193208	157193358	ENSG00000136542	protein_coding	ENST00000259056	157257705	64422.000000	proximity ENSG00000136542:156257705-158257705
chr2:157193207-157193358	2	157193208	157193358	ENSG00000153234	protein_coding	ENST00000871393	156332721	860562.000000	proximity ENSG00000153234:155332721-157332721
chr2:157194207-157194358	2	157194208	157194358	ENSG00000007001	protein_coding	ENST00000605860	157876702	682419.000000	proximity ENSG00000007001:156876702-158876702
chr2:157194207-157194358	2	157194208	157194358	ENSG00000115159	protein_coding	ENST00000310454	156435441	758842.000000	proximity ENSG00000115159:155435441-157435441
chr2:157194207-157194358	2	157194208	157194358	ENSG00000115165	protein_coding	ENST00000715893	157491093	296810.000000	proximity ENSG00000115165:156491093-158491093
chr2:157194207-157194358	2	157194208	157194358	ENSG00000115170	protein_coding	ENST00000945751	157876322	682039.000000	proximity ENSG00000115170:156876322-158876322
chr2:157194207-157194358	2	157194208	157194358	ENSG00000123612	protein_coding	ENST00000243349	157628864	434581.000000	proximity ENSG00000123612:156628864-158628864
chr2:157194207-157194358	2	157194208	157194358	ENSG00000136541	protein_coding	ENST00000397283	157327713	133430.000000	proximity ENSG00000136541:156327713-158327713
chr2:157194207-157194358	2	157194208	157194358	ENSG00000136542	protein_coding	ENST00000259056	157257705	63422.000000	proximity ENSG00000136542:156257705-158257705
chr2:157194207-157194358	2	157194208	157194358	ENSG00000153234	protein_coding	ENST00000871393	156332721	861562.000000	proximity ENSG00000153234:155332721-157332721
chr2:157194927-157195078	2	157194928	157195078	ENSG00000007001	protein_coding	ENST00000605860	157876702	681699.000000	proximity ENSG00000007001:156876702-158876702
chr2:157194927-157195078	2	157194928	157195078	ENSG00000115159	protein_coding	ENST00000310454	156435441	759562.000000	proximity ENSG00000115159:155435441-157435441
chr2:157194927-157195078	2	157194928	157195078	ENSG00000115165	protein_coding	ENST00000715893	157491093	296090.000000	proximity ENSG00000115165:156491093-158491093
chr2:157194927-157195078	2	157194928	157195078	ENSG00000115170	protein_coding	ENST00000945751	157876322	681319.000000	proximity ENSG00000115170:156876322-158876322
chr2:157194927-157195078	2	157194928	157195078	ENSG00000123612	protein_coding	ENST00000243349	157628864	433861.000000	proximity ENSG00000123612:156628864-158628864
chr2:157194927-157195078	2	157194928	157195078	ENSG00000136541	protein_coding	ENST00000397283	157327713	132710.000000	proximity ENSG00000136541:156327713-158327713
chr2:157194927-157195078	2	157194928	157195078	ENSG00000136542	protein_coding	ENST00000259056	157257705	62702.000000	proximity ENSG00000136542:156257705-158257705
chr2:157194927-157195078	2	157194928	157195078	ENSG00000153234	protein_coding	ENST00000871393	156332721	862282.000000	proximity ENSG00000153234:155332721-157332721
chr2:157229707-157229858	2	157229708	157229858	ENSG00000007001	protein_coding	ENST00000605860	157876702	646919.000000	proximity ENSG00000007001:156876702-158876702
chr2:157229707-157229858	2	157229708	157229858	ENSG00000115159	protein_coding	ENST00000310454	156435441	794342.000000	proximity ENSG00000115159:155435441-157435441
chr2:157229707-157229858	2	157229708	157229858	ENSG00000115165	protein_coding	ENST00000715893	157491093	261310.000000	proximity ENSG00000115165:156491093-158491093
chr2:157229707-157229858	2	157229708	157229858	ENSG00000115170	protein_coding	ENST00000945751	157876322	646539.000000	proximity ENSG00000115170:156876322-158876322
chr2:157229707-157229858	2	157229708	157229858	ENSG00000123612	protein_coding	ENST00000243349	157628864	399081.000000	proximity ENSG00000123612:156628864-158628864
chr2:157229707-157229858	2	157229708	157229858	ENSG00000136541	protein_coding	ENST00000397283	157327713	97930.000000	proximity ENSG00000136541:156327713-158327713
chr2:157229707-157229858	2	157229708	157229858	ENSG00000136542	protein_coding	ENST00000259056	157257705	27922.000000	proximity ENSG00000136542:156257705-158257705
chr2:157229707-157229858	2	157229708	157229858	ENSG00000153234	protein_coding	ENST00000871393	156332721	897062.000000	proximity ENSG00000153234:155332721-157332721
chr2:157231607-157231758	2	157231608	157231758	ENSG00000007001	protein_coding	ENST00000605860	157876702	645019.000000	proximity ENSG00000007001:156876702-158876702
chr2:157231607-157231758	2	157231608	157231758	ENSG00000115159	protein_coding	ENST00000310454	156435441	796242.000000	proximity ENSG00000115159:155435441-157435441
chr2:157231607-157231758	2	157231608	157231758	ENSG00000115165	protein_coding	ENST00000715893	157491093	259410.000000	proximity ENSG00000115165:156491093-158491093
chr2:157231607-157231758	2	157231608	157231758	ENSG00000115170	protein_coding	ENST00000945751	157876322	644639.000000	proximity ENSG00000115170:156876322-158876322
chr2:157231607-157231758	2	157231608	157231758	ENSG00000123612	protein_coding	ENST00000243349	157628864	397181.000000	proximity ENSG00000123612:156628864-158628864
chr2:157231607-157231758	2	157231608	157231758	ENSG00000136541	protein_coding	ENST00000397283	157327713	96030.000000	proximity ENSG00000136541:156327713-158327713
chr2:157231607-157231758	2	157231608	157231758	ENSG00000136542	protein_coding	ENST00000259056	157257705	26022.000000	proximity ENSG00000136542:156257705-158257705
chr2:157231607-157231758	2	157231608	157231758	ENSG00000153234	protein_coding	ENST00000871393	156332721	898962.000000	proximity ENSG00000153234:155332721-157332721
chr2:157233507-157233658	2	157233508	157233658	ENSG00000007001	protein_coding	ENST00000605860	157876702	643119.000000	proximity ENSG00000007001:156876702-158876702
chr2:157233507-157233658	2	157233508	157233658	ENSG00000115159	protein_coding	ENST00000310454	156435441	798142.000000	proximity ENSG00000115159:155435441-157435441
chr2:157233507-157233658	2	157233508	157233658	ENSG00000115165	protein_coding	ENST00000715893	157491093	257510.000000	proximity ENSG00000115165:156491093-158491093
chr2:157233507-157233658	2	157233508	157233658	ENSG00000115170	protein_coding	ENST00000945751	157876322	642739.000000	proximity ENSG00000115170:156876322-158876322
chr2:157233507-157233658	2	157233508	157233658	ENSG00000123612	protein_coding	ENST00000243349	157628864	395281.000000	proximity ENSG00000123612:156628864-158628864
chr2:157233507-157233658	2	157233508	157233658	ENSG00000136541	protein_coding	ENST00000397283	157327713	94130.000000	proximity ENSG00000136541:156327713-158327713
chr2:157233507-157233658	2	157233508	157233658	ENSG00000136542	protein_coding	ENST00000259056	157257705	24122.000000	proximity ENSG00000136542:156257705-158257705
chr2:157233507-157233658	2	157233508	157233658	ENSG00000153234	protein_coding	ENST00000871393	156332721	900862.000000	proximity ENSG00000153234:155332721-157332721
chr2:157233707-157233858	2	157233708	157233858	ENSG00000007001	protein_coding	ENST00000605860	157876702	642919.000000	proximity ENSG00000007001:156876702-158876702
chr2:157233707-157233858	2	157233708	157233858	ENSG00000115159	protein_coding	ENST00000310454	156435441	798342.000000	proximity ENSG00000115159:155435441-157435441
chr2:157233707-157233858	2	157233708	157233858	ENSG00000115165	protein_coding	ENST00000715893	157491093	257310.000000	proximity ENSG00000115165:156491093-158491093
chr2:157233707-157233858	2	157233708	157233858	ENSG00000115170	protein_coding	ENST00000945751	157876322	642539.000000	proximity ENSG00000115170:156876322-158876322
chr2:157233707-157233858	2	157233708	157233858	ENSG00000123612	protein_coding	ENST00000243349	157628864	395081.000000	proximity ENSG00000123612:156628864-158628864
chr2:157233707-157233858	2	157233708	157233858	ENSG00000136541	protein_coding	ENST00000397283	157327713	93930.000000	proximity ENSG00000136541:156327713-158327713
chr2:157233707-157233858	2	157233708	157233858	ENSG00000136542	protein_coding	ENST00000259056	157257705	23922.000000	proximity ENSG00000136542:156257705-158257705
chr2:157233707-157233858	2	157233708	157233858	ENSG00000153234	protein_coding	ENST00000871393	156332721	901062.000000	proximity ENSG00000153234:155332721-157332721
chr2:157245967-157246118	2	157245968	157246118	ENSG00000007001	protein_coding	ENST00000605860	157876702	630659.000000	proximity ENSG00000007001:156876702-158876702
chr2:157245967-157246118	2	157245968	157246118	ENSG00000115159	protein_coding	ENST00000310454	156435441	810602.000000	proximity ENSG00000115159:155435441-157435441
chr2:157245967-157246118	2	157245968	157246118	ENSG00000115165	protein_coding	ENST00000715893	157491093	245050.000000	proximity ENSG00000115165:156491093-158491093
chr2:157245967-157246118	2	157245968	157246118	ENSG00000115170	protein_coding	ENST00000945751	157876322	630279.000000	proximity ENSG00000115170:156876322-158876322
chr2:157245967-157246118	2	157245968	157246118	ENSG00000123612	protein_coding	ENST00000243349	157628864	382821.000000	proximity ENSG00000123612:156628864-158628864
chr2:157245967-157246118	2	157245968	157246118	ENSG00000136541	protein_coding	ENST00000397283	157327713	81670.000000	proximity ENSG00000136541:156327713-158327713
chr2:157245967-157246118	2	157245968	157246118	ENSG00000136542	protein_coding	ENST00000259056	157257705	11662.000000	proximity ENSG00000136542:156257705-158257705
chr2:157245967-157246118	2	157245968	157246118	ENSG00000153234	protein_coding	ENST00000871393	156332721	913322.000000	proximity ENSG00000153234:155332721-157332721
chr2:157246227-157246378	2	157246228	157246378	ENSG00000007001	protein_coding	ENST00000605860	157876702	630399.000000	proximity ENSG00000007001:156876702-158876702
chr2:157246227-157246378	2	157246228	157246378	ENSG00000115159	protein_coding	ENST00000310454	156435441	810862.000000	proximity ENSG00000115159:155435441-157435441
chr2:157246227-157246378	2	157246228	157246378	ENSG00000115165	protein_coding	ENST00000715893	157491093	244790.000000	proximity ENSG00000115165:156491093-158491093
chr2:157246227-157246378	2	157246228	157246378	ENSG00000115170	protein_coding	ENST00000945751	157876322	630019.000000	proximity ENSG00000115170:156876322-158876322
chr2:157246227-157246378	2	157246228	157246378	ENSG00000123612	protein_coding	ENST00000243349	157628864	382561.000000	proximity ENSG00000123612:156628864-158628864
chr2:157246227-157246378	2	157246228	157246378	ENSG00000136541	protein_coding	ENST00000397283	157327713	81410.000000	proximity ENSG00000136541:156327713-158327713
chr2:157246227-157246378	2	157246228	157246378	ENSG00000136542	protein_coding	ENST00000259056	157257705	11402.000000	proximity ENSG00000136542:156257705-158257705
chr2:157246227-157246378	2	157246228	157246378	ENSG00000153234	protein_coding	ENST00000871393	156332721	913582.000000	proximity ENSG00000153234:155332721-157332721
chr2:157246527-157246678	2	157246528	157246678	ENSG00000007001	protein_coding	ENST00000605860	157876702	630099.000000	proximity ENSG00000007001:156876702-158876702
chr2:157246527-157246678	2	157246528	157246678	ENSG00000115159	protein_coding	ENST00000310454	156435441	811162.000000	proximity ENSG00000115159:155435441-157435441
chr2:157246527-157246678	2	157246528	157246678	ENSG00000115165	protein_coding	ENST00000715893	157491093	244490.000000	proximity ENSG00000115165:156491093-158491093
chr2:157246527-157246678	2	157246528	157246678	ENSG00000115170	protein_coding	ENST00000945751	157876322	629719.000000	proximity ENSG00000115170:156876322-158876322
chr2:157246527-157246678	2	157246528	157246678	ENSG00000123612	protein_coding	ENST00000243349	157628864	382261.000000	proximity ENSG00000123612:156628864-158628864
chr2:157246527-157246678	2	157246528	157246678	ENSG00000136541	protein_coding	ENST00000397283	157327713	81110.000000	proximity ENSG00000136541:156327713-158327713
chr2:157246527-157246678	2	157246528	157246678	ENSG00000136542	protein_coding	ENST00000259056	157257705	11102.000000	proximity ENSG00000136542:156257705-158257705
chr2:157246527-157246678	2	157246528	157246678	ENSG00000153234	protein_coding	ENST00000871393	156332721	913882.000000	proximity ENSG00000153234:155332721-157332721
chr2:157246887-157247038	2	157246888	157247038	ENSG00000007001	protein_coding	ENST00000605860	157876702	629739.000000	proximity ENSG00000007001:156876702-158876702
chr2:157246887-157247038	2	157246888	157247038	ENSG00000115159	protein_coding	ENST00000310454	156435441	811522.000000	proximity ENSG00000115159:155435441-157435441
chr2:157246887-157247038	2	157246888	157247038	ENSG00000115165	protein_coding	ENST00000715893	157491093	244130.000000	proximity ENSG00000115165:156491093-158491093
chr2:157246887-157247038	2	157246888	157247038	ENSG00000115170	protein_coding	ENST00000945751	157876322	629359.000000	proximity ENSG00000115170:156876322-158876322
chr2:157246887-157247038	2	157246888	157247038	ENSG00000123612	protein_coding	ENST00000243349	157628864	381901.000000	proximity ENSG00000123612:156628864-158628864
chr2:157246887-157247038	2	157246888	157247038	ENSG00000136541	protein_coding	ENST00000397283	157327713	80750.000000	proximity ENSG00000136541:156327713-158327713
chr2:157246887-157247038	2	157246888	157247038	ENSG00000136542	protein_coding	ENST00000259056	157257705	10742.000000	proximity ENSG00000136542:156257705-158257705
chr2:157246887-157247038	2	157246888	157247038	ENSG00000153234	protein_coding	ENST00000871393	156332721	914242.000000	proximity ENSG00000153234:155332721-157332721
chr2:157254167-157254318	2	157254168	157254318	ENSG00000007001	protein_coding	ENST00000605860	157876702	622459.000000	proximity ENSG00000007001:156876702-158876702
chr2:157254167-157254318	2	157254168	157254318	ENSG00000115159	protein_coding	ENST00000310454	156435441	818802.000000	proximity ENSG00000115159:155435441-157435441
chr2:157254167-157254318	2	157254168	157254318	ENSG00000115165	protein_coding	ENST00000715893	157491093	236850.000000	proximity ENSG00000115165:156491093-158491093
chr2:157254167-157254318	2	157254168	157254318	ENSG00000115170	protein_coding	ENST00000945751	157876322	622079.000000	proximity ENSG00000115170:156876322-158876322
chr2:157254167-157254318	2	157254168	157254318	ENSG00000123612	protein_coding	ENST00000243349	157628864	374621.000000	proximity ENSG00000123612:156628864-158628864
chr2:157254167-157254318	2	157254168	157254318	ENSG00000136541	protein_coding	ENST00000397283	157327713	73470.000000	proximity ENSG00000136541:156327713-158327713
chr2:157254167-157254318	2	157254168	157254318	ENSG00000136542	protein_coding	ENST00000259056	157257705	3462.000000	proximity ENSG00000136542:156257705-158257705
chr2:157254167-157254318	2	157254168	157254318	ENSG00000153234	protein_coding	ENST00000871393	156332721	921522.000000	proximity ENSG00000153234:155332721-157332721
chr2:157256707-157256858	2	157256708	157256858	ENSG00000007001	protein_coding	ENST00000605860	157876702	619919.000000	proximity ENSG00000007001:156876702-158876702
chr2:157256707-157256858	2	157256708	157256858	ENSG00000115159	protein_coding	ENST00000310454	156435441	821342.000000	proximity ENSG00000115159:155435441-157435441
chr2:157256707-157256858	2	157256708	157256858	ENSG00000115165	protein_coding	ENST00000715893	157491093	234310.000000	proximity ENSG00000115165:156491093-158491093
chr2:157256707-157256858	2	157256708	157256858	ENSG00000115170	protein_coding	ENST00000945751	157876322	619539.000000	proximity ENSG00000115170:156876322-158876322
chr2:157256707-157256858	2	157256708	157256858	ENSG00000123612	protein_coding	ENST00000243349	157628864	372081.000000	proximity ENSG00000123612:156628864-158628864
chr2:157256707-157256858	2	157256708	157256858	ENSG00000136541	protein_coding	ENST00000397283	157327713	70930.000000	proximity ENSG00000136541:156327713-158327713
chr2:157256707-157256858	2	157256708	157256858	ENSG00000136542	protein_coding	ENST00000259056	157257705	922.000000	proximity ENSG00000136542:156257705-158257705
chr2:157256707-157256858	2	157256708	157256858	ENSG00000153234	protein_coding	ENST00000871393	156332721	924062.000000	proximity ENSG00000153234:155332721-157332721
chr2:157256912-157257063	2	157256913	157257063	ENSG00000007001	protein_coding	ENST00000605860	157876702	619714.000000	proximity ENSG00000007001:156876702-158876702
chr2:157256912-157257063	2	157256913	157257063	ENSG00000115159	protein_coding	ENST00000310454	156435441	821547.000000	proximity ENSG00000115159:155435441-157435441
chr2:157256912-157257063	2	157256913	157257063	ENSG00000115165	protein_coding	ENST00000715893	157491093	234105.000000	proximity ENSG00000115165:156491093-158491093
chr2:157256912-157257063	2	157256913	157257063	ENSG00000115170	protein_coding	ENST00000945751	157876322	619334.000000	proximity ENSG00000115170:156876322-158876322
chr2:157256912-157257063	2	157256913	157257063	ENSG00000123612	protein_coding	ENST00000243349	157628864	371876.000000	proximity ENSG00000123612:156628864-158628864
chr2:157256912-157257063	2	157256913	157257063	ENSG00000136541	protein_coding	ENST00000397283	157327713	70725.000000	proximity ENSG00000136541:156327713-158327713
chr2:157256912-157257063	2	157256913	157257063	ENSG00000136542	protein_coding	ENST00000259056	157257705	717.000000	proximity ENSG00000136542:156257705-158257705
chr2:157256912-157257063	2	157256913	157257063	ENSG00000153234	protein_coding	ENST00000871393	156332721	924267.000000	proximity ENSG00000153234:155332721-157332721
chr2:157257372-157257523	2	157257373	157257523	ENSG00000007001	protein_coding	ENST00000605860	157876702	619254.000000	proximity ENSG00000007001:156876702-158876702
chr2:157257372-157257523	2	157257373	157257523	ENSG00000115159	protein_coding	ENST00000310454	156435441	822007.000000	proximity ENSG00000115159:155435441-157435441
chr2:157257372-157257523	2	157257373	157257523	ENSG00000115165	protein_coding	ENST00000715893	157491093	233645.000000	proximity ENSG00000115165:156491093-158491093
chr2:157257372-157257523	2	157257373	157257523	ENSG00000115170	protein_coding	ENST00000945751	157876322	618874.000000	proximity ENSG00000115170:156876322-158876322
chr2:157257372-157257523	2	157257373	157257523	ENSG00000123612	protein_coding	ENST00000243349	157628864	371416.000000	proximity ENSG00000123612:156628864-158628864
chr2:157257372-157257523	2	157257373	157257523	ENSG00000136541	protein_coding	ENST00000397283	157327713	70265.000000	proximity ENSG00000136541:156327713-158327713
chr2:157257372-157257523	2	157257373	157257523	ENSG00000136542	protein_coding	ENST00000259056	157257705	257.000000	proximity ENSG00000136542:156257705-158257705
chr2:157257372-157257523	2	157257373	157257523	ENSG00000153234	protein_coding	ENST00000871393	156332721	924727.000000	proximity ENSG00000153234:155332721-157332721
chr2:157261087-157261238	2	157261088	157261238	ENSG00000007001	protein_coding	ENST00000605860	157876702	615539.000000	proximity ENSG00000007001:156876702-158876702
chr2:157261087-157261238	2	157261088	157261238	ENSG00000115159	protein_coding	ENST00000310454	156435441	825722.000000	proximity ENSG00000115159:155435441-157435441
chr2:157261087-157261238	2	157261088	157261238	ENSG00000115165	protein_coding	ENST00000715893	157491093	229930.000000	proximity ENSG00000115165:156491093-158491093
chr2:157261087-157261238	2	157261088	157261238	ENSG00000115170	protein_coding	ENST00000945751	157876322	615159.000000	proximity ENSG00000115170:156876322-158876322
chr2:157261087-157261238	2	157261088	157261238	ENSG00000123612	protein_coding	ENST00000243349	157628864	367701.000000	proximity ENSG00000123612:156628864-158628864
chr2:157261087-157261238	2	157261088	157261238	ENSG00000136541	protein_coding	ENST00000397283	157327713	66550.000000	proximity ENSG00000136541:156327713-158327713
chr2:157261087-157261238	2	157261088	157261238	ENSG00000136542	protein_coding	ENST00000259056	157257705	3458.000000	proximity ENSG00000136542:156257705-158257705
chr2:157261087-157261238	2	157261088	157261238	ENSG00000153234	protein_coding	ENST00000871393	156332721	928442.000000	proximity ENSG00000153234:155332721-157332721
chr2:157264107-157264258	2	157264108	157264258	ENSG00000007001	protein_coding	ENST00000605860	157876702	612519.000000	proximity ENSG00000007001:156876702-158876702
chr2:157264107-157264258	2	157264108	157264258	ENSG00000115159	protein_coding	ENST00000310454	156435441	828742.000000	proximity ENSG00000115159:155435441-157435441
chr2:157264107-157264258	2	157264108	157264258	ENSG00000115165	protein_coding	ENST00000715893	157491093	226910.000000	proximity ENSG00000115165:156491093-158491093
chr2:157264107-157264258	2	157264108	157264258	ENSG00000115170	protein_coding	ENST00000945751	157876322	612139.000000	proximity ENSG00000115170:156876322-158876322
chr2:157264107-157264258	2	157264108	157264258	ENSG00000123612	protein_coding	ENST00000243349	157628864	364681.000000	proximity ENSG00000123612:156628864-158628864
chr2:157264107-157264258	2	157264108	157264258	ENSG00000136541	protein_coding	ENST00000397283	157327713	63530.000000	proximity ENSG00000136541:156327713-158327713
chr2:157264107-157264258	2	157264108	157264258	ENSG00000136542	protein_coding	ENST00000259056	157257705	6478.000000	proximity ENSG00000136542:156257705-158257705
chr2:157264107-157264258	2	157264108	157264258	ENSG00000153234	protein_coding	ENST00000871393	156332721	931462.000000	proximity ENSG00000153234:155332721-157332721
chr2:157264347-157264498	2	157264348	157264498	ENSG00000007001	protein_coding	ENST00000605860	157876702	612279.000000	proximity ENSG00000007001:156876702-158876702
chr2:157264347-157264498	2	157264348	157264498	ENSG00000115159	protein_coding	ENST00000310454	156435441	828982.000000	proximity ENSG00000115159:155435441-157435441
chr2:157264347-157264498	2	157264348	157264498	ENSG00000115165	protein_coding	ENST00000715893	157491093	226670.000000	proximity ENSG00000115165:156491093-158491093
chr2:157264347-157264498	2	157264348	157264498	ENSG00000115170	protein_coding	ENST00000945751	157876322	611899.000000	proximity ENSG00000115170:156876322-158876322
chr2:157264347-157264498	2	157264348	157264498	ENSG00000123612	protein_coding	ENST00000243349	157628864	364441.000000	proximity ENSG00000123612:156628864-158628864
chr2:157264347-157264498	2	157264348	157264498	ENSG00000136541	protein_coding	ENST00000397283	157327713	63290.000000	proximity ENSG00000136541:156327713-158327713
chr2:157264347-157264498	2	157264348	157264498	ENSG00000136542	protein_coding	ENST00000259056	157257705	6718.000000	proximity ENSG00000136542:156257705-158257705
chr2:157264347-157264498	2	157264348	157264498	ENSG00000153234	protein_coding	ENST00000871393	156332721	931702.000000	proximity ENSG00000153234:155332721-157332721
chr2:1572647-1572798	2	1572648	1572798	ENSG00000115705	protein_coding	ENST00000422464	1433472	139251.000000	proximity ENSG00000115705:433472-2433472
chr2:1572647-1572798	2	1572648	1572798	ENSG00000130508	protein_coding	ENST00000857505	1744814	172091.000000	proximity ENSG00000130508:744814-2744814
chr2:1572647-1572798	2	1572648	1572798	ENSG00000151353	protein_coding	ENST00000281017	677406	895317.000000	proximity ENSG00000151353:1-1677406
chr2:1572647-1572798	2	1572648	1572798	ENSG00000172554	protein_coding	ENST00000308624	950849	621874.000000	proximity ENSG00000172554:1-1950849
chr2:1572647-1572798	2	1572648	1572798	ENSG00000186487	protein_coding	ENST00000648928	2326554	753831.000000	proximity ENSG00000186487:1326554-3326554
chr2:1572807-1572958	2	1572808	1572958	ENSG00000115705	protein_coding	ENST00000422464	1433472	139411.000000	proximity ENSG00000115705:433472-2433472
chr2:1572807-1572958	2	1572808	1572958	ENSG00000130508	protein_coding	ENST00000857505	1744814	171931.000000	proximity ENSG00000130508:744814-2744814
chr2:1572807-1572958	2	1572808	1572958	ENSG00000151353	protein_coding	ENST00000281017	677406	895477.000000	proximity ENSG00000151353:1-1677406
chr2:1572807-1572958	2	1572808	1572958	ENSG00000172554	protein_coding	ENST00000308624	950849	622034.000000	proximity ENSG00000172554:1-1950849
chr2:1572807-1572958	2	1572808	1572958	ENSG00000186487	protein_coding	ENST00000648928	2326554	753671.000000	proximity ENSG00000186487:1326554-3326554
chr2:157291167-157291318	2	157291168	157291318	ENSG00000007001	protein_coding	ENST00000605860	157876702	585459.000000	proximity ENSG00000007001:156876702-158876702
chr2:157291167-157291318	2	157291168	157291318	ENSG00000115159	protein_coding	ENST00000310454	156435441	855802.000000	proximity ENSG00000115159:155435441-157435441
chr2:157291167-157291318	2	157291168	157291318	ENSG00000115165	protein_coding	ENST00000715893	157491093	199850.000000	proximity ENSG00000115165:156491093-158491093
chr2:157291167-157291318	2	157291168	157291318	ENSG00000115170	protein_coding	ENST00000945751	157876322	585079.000000	proximity ENSG00000115170:156876322-158876322
chr2:157291167-157291318	2	157291168	157291318	ENSG00000123612	protein_coding	ENST00000243349	157628864	337621.000000	proximity ENSG00000123612:156628864-158628864
chr2:157291167-157291318	2	157291168	157291318	ENSG00000136541	protein_coding	ENST00000397283	157327713	36470.000000	proximity ENSG00000136541:156327713-158327713
chr2:157291167-157291318	2	157291168	157291318	ENSG00000136542	protein_coding	ENST00000259056	157257705	33538.000000	proximity ENSG00000136542:156257705-158257705
chr2:157291167-157291318	2	157291168	157291318	ENSG00000153234	protein_coding	ENST00000871393	156332721	958522.000000	proximity ENSG00000153234:155332721-157332721
chr2:15730115-15730266	2	15730116	15730266	ENSG00000079785	protein_coding	ENST00000434671	15591532	138659.000000	proximity ENSG00000079785:14591532-16591532
chr2:15730115-15730266	2	15730116	15730266	ENSG00000134323	protein_coding	ENST00000885101	15938396	208205.000000	proximity ENSG00000134323:14938396-16938396
chr2:15730115-15730266	2	15730116	15730266	ENSG00000151779	protein_coding	ENST00000281513	15561334	168857.000000	proximity ENSG00000151779:14561334-16561334
chr2:15730115-15730266	2	15730116	15730266	ENSG00000197872	protein_coding	ENST00000871551	16665903	935712.000000	proximity ENSG00000197872:15665903-17665903
chr2:157302607-157302758	2	157302608	157302758	ENSG00000007001	protein_coding	ENST00000605860	157876702	574019.000000	proximity ENSG00000007001:156876702-158876702
chr2:157302607-157302758	2	157302608	157302758	ENSG00000115159	protein_coding	ENST00000310454	156435441	867242.000000	proximity ENSG00000115159:155435441-157435441
chr2:157302607-157302758	2	157302608	157302758	ENSG00000115165	protein_coding	ENST00000715893	157491093	188410.000000	proximity ENSG00000115165:156491093-158491093
chr2:157302607-157302758	2	157302608	157302758	ENSG00000115170	protein_coding	ENST00000945751	157876322	573639.000000	proximity ENSG00000115170:156876322-158876322
chr2:157302607-157302758	2	157302608	157302758	ENSG00000123612	protein_coding	ENST00000243349	157628864	326181.000000	proximity ENSG00000123612:156628864-158628864
chr2:157302607-157302758	2	157302608	157302758	ENSG00000136541	protein_coding	ENST00000397283	157327713	25030.000000	proximity ENSG00000136541:156327713-158327713
chr2:157302607-157302758	2	157302608	157302758	ENSG00000136542	protein_coding	ENST00000259056	157257705	44978.000000	proximity ENSG00000136542:156257705-158257705
chr2:157302607-157302758	2	157302608	157302758	ENSG00000153234	protein_coding	ENST00000871393	156332721	969962.000000	proximity ENSG00000153234:155332721-157332721
chr2:15730315-15730466	2	15730316	15730466	ENSG00000079785	protein_coding	ENST00000434671	15591532	138859.000000	proximity ENSG00000079785:14591532-16591532
chr2:15730315-15730466	2	15730316	15730466	ENSG00000134323	protein_coding	ENST00000885101	15938396	208005.000000	proximity ENSG00000134323:14938396-16938396
chr2:15730315-15730466	2	15730316	15730466	ENSG00000151779	protein_coding	ENST00000281513	15561334	169057.000000	proximity ENSG00000151779:14561334-16561334
chr2:15730315-15730466	2	15730316	15730466	ENSG00000197872	protein_coding	ENST00000871551	16665903	935512.000000	proximity ENSG00000197872:15665903-17665903
chr2:157304907-157305058	2	157304908	157305058	ENSG00000007001	protein_coding	ENST00000605860	157876702	571719.000000	proximity ENSG00000007001:156876702-158876702
chr2:157304907-157305058	2	157304908	157305058	ENSG00000115159	protein_coding	ENST00000310454	156435441	869542.000000	proximity ENSG00000115159:155435441-157435441
chr2:157304907-157305058	2	157304908	157305058	ENSG00000115165	protein_coding	ENST00000715893	157491093	186110.000000	proximity ENSG00000115165:156491093-158491093
chr2:157304907-157305058	2	157304908	157305058	ENSG00000115170	protein_coding	ENST00000945751	157876322	571339.000000	proximity ENSG00000115170:156876322-158876322
chr2:157304907-157305058	2	157304908	157305058	ENSG00000123612	protein_coding	ENST00000243349	157628864	323881.000000	proximity ENSG00000123612:156628864-158628864
chr2:157304907-157305058	2	157304908	157305058	ENSG00000136541	protein_coding	ENST00000397283	157327713	22730.000000	proximity ENSG00000136541:156327713-158327713
chr2:157304907-157305058	2	157304908	157305058	ENSG00000136542	protein_coding	ENST00000259056	157257705	47278.000000	proximity ENSG00000136542:156257705-158257705
chr2:157304907-157305058	2	157304908	157305058	ENSG00000153234	protein_coding	ENST00000871393	156332721	972262.000000	proximity ENSG00000153234:155332721-157332721
chr2:157305247-157305398	2	157305248	157305398	ENSG00000007001	protein_coding	ENST00000605860	157876702	571379.000000	proximity ENSG00000007001:156876702-158876702
chr2:157305247-157305398	2	157305248	157305398	ENSG00000115159	protein_coding	ENST00000310454	156435441	869882.000000	proximity ENSG00000115159:155435441-157435441
chr2:157305247-157305398	2	157305248	157305398	ENSG00000115165	protein_coding	ENST00000715893	157491093	185770.000000	proximity ENSG00000115165:156491093-158491093
chr2:157305247-157305398	2	157305248	157305398	ENSG00000115170	protein_coding	ENST00000945751	157876322	570999.000000	proximity ENSG00000115170:156876322-158876322
chr2:157305247-157305398	2	157305248	157305398	ENSG00000123612	protein_coding	ENST00000243349	157628864	323541.000000	proximity ENSG00000123612:156628864-158628864
chr2:157305247-157305398	2	157305248	157305398	ENSG00000136541	protein_coding	ENST00000397283	157327713	22390.000000	proximity ENSG00000136541:156327713-158327713
chr2:157305247-157305398	2	157305248	157305398	ENSG00000136542	protein_coding	ENST00000259056	157257705	47618.000000	proximity ENSG00000136542:156257705-158257705
chr2:157305247-157305398	2	157305248	157305398	ENSG00000153234	protein_coding	ENST00000871393	156332721	972602.000000	proximity ENSG00000153234:155332721-157332721
chr2:15730595-15730746	2	15730596	15730746	ENSG00000079785	protein_coding	ENST00000434671	15591532	139139.000000	proximity ENSG00000079785:14591532-16591532
chr2:15730595-15730746	2	15730596	15730746	ENSG00000134323	protein_coding	ENST00000885101	15938396	207725.000000	proximity ENSG00000134323:14938396-16938396
chr2:15730595-15730746	2	15730596	15730746	ENSG00000151779	protein_coding	ENST00000281513	15561334	169337.000000	proximity ENSG00000151779:14561334-16561334
chr2:15730595-15730746	2	15730596	15730746	ENSG00000197872	protein_coding	ENST00000871551	16665903	935232.000000	proximity ENSG00000197872:15665903-17665903
chr2:157307187-157307338	2	157307188	157307338	ENSG00000007001	protein_coding	ENST00000605860	157876702	569439.000000	proximity ENSG00000007001:156876702-158876702
chr2:157307187-157307338	2	157307188	157307338	ENSG00000115159	protein_coding	ENST00000310454	156435441	871822.000000	proximity ENSG00000115159:155435441-157435441
chr2:157307187-157307338	2	157307188	157307338	ENSG00000115165	protein_coding	ENST00000715893	157491093	183830.000000	proximity ENSG00000115165:156491093-158491093
chr2:157307187-157307338	2	157307188	157307338	ENSG00000115170	protein_coding	ENST00000945751	157876322	569059.000000	proximity ENSG00000115170:156876322-158876322
chr2:157307187-157307338	2	157307188	157307338	ENSG00000123612	protein_coding	ENST00000243349	157628864	321601.000000	proximity ENSG00000123612:156628864-158628864
chr2:157307187-157307338	2	157307188	157307338	ENSG00000136541	protein_coding	ENST00000397283	157327713	20450.000000	proximity ENSG00000136541:156327713-158327713
chr2:157307187-157307338	2	157307188	157307338	ENSG00000136542	protein_coding	ENST00000259056	157257705	49558.000000	proximity ENSG00000136542:156257705-158257705
chr2:157307187-157307338	2	157307188	157307338	ENSG00000153234	protein_coding	ENST00000871393	156332721	974542.000000	proximity ENSG00000153234:155332721-157332721
chr2:15730800-15730951	2	15730801	15730951	ENSG00000079785	protein_coding	ENST00000434671	15591532	139344.000000	proximity ENSG00000079785:14591532-16591532
chr2:15730800-15730951	2	15730801	15730951	ENSG00000134323	protein_coding	ENST00000885101	15938396	207520.000000	proximity ENSG00000134323:14938396-16938396
chr2:15730800-15730951	2	15730801	15730951	ENSG00000151779	protein_coding	ENST00000281513	15561334	169542.000000	proximity ENSG00000151779:14561334-16561334
chr2:15730800-15730951	2	15730801	15730951	ENSG00000197872	protein_coding	ENST00000871551	16665903	935027.000000	proximity ENSG00000197872:15665903-17665903
chr2:157312947-157313098	2	157312948	157313098	ENSG00000007001	protein_coding	ENST00000605860	157876702	563679.000000	proximity ENSG00000007001:156876702-158876702
chr2:157312947-157313098	2	157312948	157313098	ENSG00000115159	protein_coding	ENST00000310454	156435441	877582.000000	proximity ENSG00000115159:155435441-157435441
chr2:157312947-157313098	2	157312948	157313098	ENSG00000115165	protein_coding	ENST00000715893	157491093	178070.000000	proximity ENSG00000115165:156491093-158491093
chr2:157312947-157313098	2	157312948	157313098	ENSG00000115170	protein_coding	ENST00000945751	157876322	563299.000000	proximity ENSG00000115170:156876322-158876322
chr2:157312947-157313098	2	157312948	157313098	ENSG00000123612	protein_coding	ENST00000243349	157628864	315841.000000	proximity ENSG00000123612:156628864-158628864
chr2:157312947-157313098	2	157312948	157313098	ENSG00000136541	protein_coding	ENST00000397283	157327713	14690.000000	proximity ENSG00000136541:156327713-158327713
chr2:157312947-157313098	2	157312948	157313098	ENSG00000136542	protein_coding	ENST00000259056	157257705	55318.000000	proximity ENSG00000136542:156257705-158257705
chr2:157312947-157313098	2	157312948	157313098	ENSG00000153234	protein_coding	ENST00000871393	156332721	980302.000000	proximity ENSG00000153234:155332721-157332721
chr2:15732555-15732706	2	15732556	15732706	ENSG00000079785	protein_coding	ENST00000434671	15591532	141099.000000	proximity ENSG00000079785:14591532-16591532
chr2:15732555-15732706	2	15732556	15732706	ENSG00000134323	protein_coding	ENST00000885101	15938396	205765.000000	proximity ENSG00000134323:14938396-16938396
chr2:15732555-15732706	2	15732556	15732706	ENSG00000151779	protein_coding	ENST00000281513	15561334	171297.000000	proximity ENSG00000151779:14561334-16561334
chr2:15732555-15732706	2	15732556	15732706	ENSG00000197872	protein_coding	ENST00000871551	16665903	933272.000000	proximity ENSG00000197872:15665903-17665903
chr2:157325867-157326018	2	157325868	157326018	ENSG00000007001	protein_coding	ENST00000605860	157876702	550759.000000	proximity ENSG00000007001:156876702-158876702
chr2:157325867-157326018	2	157325868	157326018	ENSG00000115159	protein_coding	ENST00000310454	156435441	890502.000000	proximity ENSG00000115159:155435441-157435441
chr2:157325867-157326018	2	157325868	157326018	ENSG00000115165	protein_coding	ENST00000715893	157491093	165150.000000	proximity ENSG00000115165:156491093-158491093
chr2:157325867-157326018	2	157325868	157326018	ENSG00000115170	protein_coding	ENST00000945751	157876322	550379.000000	proximity ENSG00000115170:156876322-158876322
chr2:157325867-157326018	2	157325868	157326018	ENSG00000123612	protein_coding	ENST00000243349	157628864	302921.000000	proximity ENSG00000123612:156628864-158628864
chr2:157325867-157326018	2	157325868	157326018	ENSG00000136541	protein_coding	ENST00000397283	157327713	1770.000000	proximity ENSG00000136541:156327713-158327713
chr2:157325867-157326018	2	157325868	157326018	ENSG00000136542	protein_coding	ENST00000259056	157257705	68238.000000	proximity ENSG00000136542:156257705-158257705
chr2:157325867-157326018	2	157325868	157326018	ENSG00000153234	protein_coding	ENST00000871393	156332721	993222.000000	proximity ENSG00000153234:155332721-157332721
chr2:157327447-157327598	2	157327448	157327598	ENSG00000007001	protein_coding	ENST00000605860	157876702	549179.000000	proximity ENSG00000007001:156876702-158876702
chr2:157327447-157327598	2	157327448	157327598	ENSG00000115159	protein_coding	ENST00000310454	156435441	892082.000000	proximity ENSG00000115159:155435441-157435441
chr2:157327447-157327598	2	157327448	157327598	ENSG00000115165	protein_coding	ENST00000715893	157491093	163570.000000	proximity ENSG00000115165:156491093-158491093
chr2:157327447-157327598	2	157327448	157327598	ENSG00000115170	protein_coding	ENST00000945751	157876322	548799.000000	proximity ENSG00000115170:156876322-158876322
chr2:157327447-157327598	2	157327448	157327598	ENSG00000123612	protein_coding	ENST00000243349	157628864	301341.000000	proximity ENSG00000123612:156628864-158628864
chr2:157327447-157327598	2	157327448	157327598	ENSG00000136541	protein_coding	ENST00000397283	157327713	190.000000	proximity ENSG00000136541:156327713-158327713
chr2:157327447-157327598	2	157327448	157327598	ENSG00000136542	protein_coding	ENST00000259056	157257705	69818.000000	proximity ENSG00000136542:156257705-158257705
chr2:157327447-157327598	2	157327448	157327598	ENSG00000153234	protein_coding	ENST00000871393	156332721	994802.000000	proximity ENSG00000153234:155332721-157332721
chr2:157327707-157327858	2	157327708	157327858	ENSG00000007001	protein_coding	ENST00000605860	157876702	548919.000000	proximity ENSG00000007001:156876702-158876702
chr2:157327707-157327858	2	157327708	157327858	ENSG00000115159	protein_coding	ENST00000310454	156435441	892342.000000	proximity ENSG00000115159:155435441-157435441
chr2:157327707-157327858	2	157327708	157327858	ENSG00000115165	protein_coding	ENST00000715893	157491093	163310.000000	proximity ENSG00000115165:156491093-158491093
chr2:157327707-157327858	2	157327708	157327858	ENSG00000115170	protein_coding	ENST00000945751	157876322	548539.000000	proximity ENSG00000115170:156876322-158876322
chr2:157327707-157327858	2	157327708	157327858	ENSG00000123612	protein_coding	ENST00000243349	157628864	301081.000000	proximity ENSG00000123612:156628864-158628864
chr2:157327707-157327858	2	157327708	157327858	ENSG00000136541	protein_coding	ENST00000397283	157327713	0.000000	proximity ENSG00000136541:156327713-158327713
chr2:157327707-157327858	2	157327708	157327858	ENSG00000136542	protein_coding	ENST00000259056	157257705	70078.000000	proximity ENSG00000136542:156257705-158257705
chr2:157327707-157327858	2	157327708	157327858	ENSG00000153234	protein_coding	ENST00000871393	156332721	995062.000000	proximity ENSG00000153234:155332721-157332721
chr2:157328247-157328398	2	157328248	157328398	ENSG00000007001	protein_coding	ENST00000605860	157876702	548379.000000	proximity ENSG00000007001:156876702-158876702
chr2:157328247-157328398	2	157328248	157328398	ENSG00000115159	protein_coding	ENST00000310454	156435441	892882.000000	proximity ENSG00000115159:155435441-157435441
chr2:157328247-157328398	2	157328248	157328398	ENSG00000115165	protein_coding	ENST00000715893	157491093	162770.000000	proximity ENSG00000115165:156491093-158491093
chr2:157328247-157328398	2	157328248	157328398	ENSG00000115170	protein_coding	ENST00000945751	157876322	547999.000000	proximity ENSG00000115170:156876322-158876322
chr2:157328247-157328398	2	157328248	157328398	ENSG00000123612	protein_coding	ENST00000243349	157628864	300541.000000	proximity ENSG00000123612:156628864-158628864
chr2:157328247-157328398	2	157328248	157328398	ENSG00000136541	protein_coding	ENST00000397283	157327713	610.000000	proximity ENSG00000136541:156327713-158327713
chr2:157328247-157328398	2	157328248	157328398	ENSG00000136542	protein_coding	ENST00000259056	157257705	70618.000000	proximity ENSG00000136542:156257705-158257705
chr2:157328247-157328398	2	157328248	157328398	ENSG00000153234	protein_coding	ENST00000871393	156332721	995602.000000	proximity ENSG00000153234:155332721-157332721
chr2:157336267-157336418	2	157336268	157336418	ENSG00000007001	protein_coding	ENST00000605860	157876702	540359.000000	proximity ENSG00000007001:156876702-158876702
chr2:157336267-157336418	2	157336268	157336418	ENSG00000115159	protein_coding	ENST00000310454	156435441	900902.000000	proximity ENSG00000115159:155435441-157435441
chr2:157336267-157336418	2	157336268	157336418	ENSG00000115165	protein_coding	ENST00000715893	157491093	154750.000000	proximity ENSG00000115165:156491093-158491093
chr2:157336267-157336418	2	157336268	157336418	ENSG00000115170	protein_coding	ENST00000945751	157876322	539979.000000	proximity ENSG00000115170:156876322-158876322
chr2:157336267-157336418	2	157336268	157336418	ENSG00000123612	protein_coding	ENST00000243349	157628864	292521.000000	proximity ENSG00000123612:156628864-158628864
chr2:157336267-157336418	2	157336268	157336418	ENSG00000136541	protein_coding	ENST00000397283	157327713	8630.000000	proximity ENSG00000136541:156327713-158327713
chr2:157336267-157336418	2	157336268	157336418	ENSG00000136542	protein_coding	ENST00000259056	157257705	78638.000000	proximity ENSG00000136542:156257705-158257705
chr2:15733895-15734046	2	15733896	15734046	ENSG00000079785	protein_coding	ENST00000434671	15591532	142439.000000	proximity ENSG00000079785:14591532-16591532
chr2:15733895-15734046	2	15733896	15734046	ENSG00000134323	protein_coding	ENST00000885101	15938396	204425.000000	proximity ENSG00000134323:14938396-16938396
chr2:15733895-15734046	2	15733896	15734046	ENSG00000151779	protein_coding	ENST00000281513	15561334	172637.000000	proximity ENSG00000151779:14561334-16561334
chr2:15733895-15734046	2	15733896	15734046	ENSG00000197872	protein_coding	ENST00000871551	16665903	931932.000000	proximity ENSG00000197872:15665903-17665903
chr2:157340427-157340578	2	157340428	157340578	ENSG00000007001	protein_coding	ENST00000605860	157876702	536199.000000	proximity ENSG00000007001:156876702-158876702
chr2:157340427-157340578	2	157340428	157340578	ENSG00000115159	protein_coding	ENST00000310454	156435441	905062.000000	proximity ENSG00000115159:155435441-157435441
chr2:157340427-157340578	2	157340428	157340578	ENSG00000115165	protein_coding	ENST00000715893	157491093	150590.000000	proximity ENSG00000115165:156491093-158491093
chr2:157340427-157340578	2	157340428	157340578	ENSG00000115170	protein_coding	ENST00000945751	157876322	535819.000000	proximity ENSG00000115170:156876322-158876322
chr2:157340427-157340578	2	157340428	157340578	ENSG00000123612	protein_coding	ENST00000243349	157628864	288361.000000	proximity ENSG00000123612:156628864-158628864
chr2:157340427-157340578	2	157340428	157340578	ENSG00000136541	protein_coding	ENST00000397283	157327713	12790.000000	proximity ENSG00000136541:156327713-158327713
chr2:157340427-157340578	2	157340428	157340578	ENSG00000136542	protein_coding	ENST00000259056	157257705	82798.000000	proximity ENSG00000136542:156257705-158257705
chr2:15734115-15734266	2	15734116	15734266	ENSG00000079785	protein_coding	ENST00000434671	15591532	142659.000000	proximity ENSG00000079785:14591532-16591532
chr2:15734115-15734266	2	15734116	15734266	ENSG00000134323	protein_coding	ENST00000885101	15938396	204205.000000	proximity ENSG00000134323:14938396-16938396
chr2:15734115-15734266	2	15734116	15734266	ENSG00000151779	protein_coding	ENST00000281513	15561334	172857.000000	proximity ENSG00000151779:14561334-16561334
chr2:15734115-15734266	2	15734116	15734266	ENSG00000197872	protein_coding	ENST00000871551	16665903	931712.000000	proximity ENSG00000197872:15665903-17665903
chr2:157341507-157341658	2	157341508	157341658	ENSG00000007001	protein_coding	ENST00000605860	157876702	535119.000000	proximity ENSG00000007001:156876702-158876702
chr2:157341507-157341658	2	157341508	157341658	ENSG00000115159	protein_coding	ENST00000310454	156435441	906142.000000	proximity ENSG00000115159:155435441-157435441
chr2:157341507-157341658	2	157341508	157341658	ENSG00000115165	protein_coding	ENST00000715893	157491093	149510.000000	proximity ENSG00000115165:156491093-158491093
chr2:157341507-157341658	2	157341508	157341658	ENSG00000115170	protein_coding	ENST00000945751	157876322	534739.000000	proximity ENSG00000115170:156876322-158876322
chr2:157341507-157341658	2	157341508	157341658	ENSG00000123612	protein_coding	ENST00000243349	157628864	287281.000000	proximity ENSG00000123612:156628864-158628864
chr2:157341507-157341658	2	157341508	157341658	ENSG00000136541	protein_coding	ENST00000397283	157327713	13870.000000	proximity ENSG00000136541:156327713-158327713
chr2:157341507-157341658	2	157341508	157341658	ENSG00000136542	protein_coding	ENST00000259056	157257705	83878.000000	proximity ENSG00000136542:156257705-158257705
chr2:15734295-15734446	2	15734296	15734446	ENSG00000079785	protein_coding	ENST00000434671	15591532	142839.000000	proximity ENSG00000079785:14591532-16591532
chr2:15734295-15734446	2	15734296	15734446	ENSG00000134323	protein_coding	ENST00000885101	15938396	204025.000000	proximity ENSG00000134323:14938396-16938396
chr2:15734295-15734446	2	15734296	15734446	ENSG00000151779	protein_coding	ENST00000281513	15561334	173037.000000	proximity ENSG00000151779:14561334-16561334
chr2:15734295-15734446	2	15734296	15734446	ENSG00000197872	protein_coding	ENST00000871551	16665903	931532.000000	proximity ENSG00000197872:15665903-17665903
chr2:157350247-157350398	2	157350248	157350398	ENSG00000007001	protein_coding	ENST00000605860	157876702	526379.000000	proximity ENSG00000007001:156876702-158876702
chr2:157350247-157350398	2	157350248	157350398	ENSG00000115159	protein_coding	ENST00000310454	156435441	914882.000000	proximity ENSG00000115159:155435441-157435441
chr2:157350247-157350398	2	157350248	157350398	ENSG00000115165	protein_coding	ENST00000715893	157491093	140770.000000	proximity ENSG00000115165:156491093-158491093
chr2:157350247-157350398	2	157350248	157350398	ENSG00000115170	protein_coding	ENST00000945751	157876322	525999.000000	proximity ENSG00000115170:156876322-158876322
chr2:157350247-157350398	2	157350248	157350398	ENSG00000123612	protein_coding	ENST00000243349	157628864	278541.000000	proximity ENSG00000123612:156628864-158628864
chr2:157350247-157350398	2	157350248	157350398	ENSG00000136541	protein_coding	ENST00000397283	157327713	22610.000000	proximity ENSG00000136541:156327713-158327713
chr2:157350247-157350398	2	157350248	157350398	ENSG00000136542	protein_coding	ENST00000259056	157257705	92618.000000	proximity ENSG00000136542:156257705-158257705
chr2:157355747-157355898	2	157355748	157355898	ENSG00000007001	protein_coding	ENST00000605860	157876702	520879.000000	proximity ENSG00000007001:156876702-158876702
chr2:157355747-157355898	2	157355748	157355898	ENSG00000115159	protein_coding	ENST00000310454	156435441	920382.000000	proximity ENSG00000115159:155435441-157435441
chr2:157355747-157355898	2	157355748	157355898	ENSG00000115165	protein_coding	ENST00000715893	157491093	135270.000000	proximity ENSG00000115165:156491093-158491093
chr2:157355747-157355898	2	157355748	157355898	ENSG00000115170	protein_coding	ENST00000945751	157876322	520499.000000	proximity ENSG00000115170:156876322-158876322
chr2:157355747-157355898	2	157355748	157355898	ENSG00000123612	protein_coding	ENST00000243349	157628864	273041.000000	proximity ENSG00000123612:156628864-158628864
chr2:157355747-157355898	2	157355748	157355898	ENSG00000136541	protein_coding	ENST00000397283	157327713	28110.000000	proximity ENSG00000136541:156327713-158327713
chr2:157355747-157355898	2	157355748	157355898	ENSG00000136542	protein_coding	ENST00000259056	157257705	98118.000000	proximity ENSG00000136542:156257705-158257705
chr2:157363647-157363798	2	157363648	157363798	ENSG00000007001	protein_coding	ENST00000605860	157876702	512979.000000	proximity ENSG00000007001:156876702-158876702
chr2:157363647-157363798	2	157363648	157363798	ENSG00000115159	protein_coding	ENST00000310454	156435441	928282.000000	proximity ENSG00000115159:155435441-157435441
chr2:157363647-157363798	2	157363648	157363798	ENSG00000115165	protein_coding	ENST00000715893	157491093	127370.000000	proximity ENSG00000115165:156491093-158491093
chr2:157363647-157363798	2	157363648	157363798	ENSG00000115170	protein_coding	ENST00000945751	157876322	512599.000000	proximity ENSG00000115170:156876322-158876322
chr2:157363647-157363798	2	157363648	157363798	ENSG00000123612	protein_coding	ENST00000243349	157628864	265141.000000	proximity ENSG00000123612:156628864-158628864
chr2:157363647-157363798	2	157363648	157363798	ENSG00000136541	protein_coding	ENST00000397283	157327713	36010.000000	proximity ENSG00000136541:156327713-158327713
chr2:157363647-157363798	2	157363648	157363798	ENSG00000136542	protein_coding	ENST00000259056	157257705	106018.000000	proximity ENSG00000136542:156257705-158257705
chr2:157363847-157363998	2	157363848	157363998	ENSG00000007001	protein_coding	ENST00000605860	157876702	512779.000000	proximity ENSG00000007001:156876702-158876702
chr2:157363847-157363998	2	157363848	157363998	ENSG00000115159	protein_coding	ENST00000310454	156435441	928482.000000	proximity ENSG00000115159:155435441-157435441
chr2:157363847-157363998	2	157363848	157363998	ENSG00000115165	protein_coding	ENST00000715893	157491093	127170.000000	proximity ENSG00000115165:156491093-158491093
chr2:157363847-157363998	2	157363848	157363998	ENSG00000115170	protein_coding	ENST00000945751	157876322	512399.000000	proximity ENSG00000115170:156876322-158876322
chr2:157363847-157363998	2	157363848	157363998	ENSG00000123612	protein_coding	ENST00000243349	157628864	264941.000000	proximity ENSG00000123612:156628864-158628864
chr2:157363847-157363998	2	157363848	157363998	ENSG00000136541	protein_coding	ENST00000397283	157327713	36210.000000	proximity ENSG00000136541:156327713-158327713
chr2:157363847-157363998	2	157363848	157363998	ENSG00000136542	protein_coding	ENST00000259056	157257705	106218.000000	proximity ENSG00000136542:156257705-158257705
chr2:157404427-157404578	2	157404428	157404578	ENSG00000007001	protein_coding	ENST00000605860	157876702	472199.000000	proximity ENSG00000007001:156876702-158876702
chr2:157404427-157404578	2	157404428	157404578	ENSG00000115159	protein_coding	ENST00000310454	156435441	969062.000000	proximity ENSG00000115159:155435441-157435441
chr2:157404427-157404578	2	157404428	157404578	ENSG00000115165	protein_coding	ENST00000715893	157491093	86590.000000	proximity ENSG00000115165:156491093-158491093
chr2:157404427-157404578	2	157404428	157404578	ENSG00000115170	protein_coding	ENST00000945751	157876322	471819.000000	proximity ENSG00000115170:156876322-158876322
chr2:157404427-157404578	2	157404428	157404578	ENSG00000123612	protein_coding	ENST00000243349	157628864	224361.000000	proximity ENSG00000123612:156628864-158628864
chr2:157404427-157404578	2	157404428	157404578	ENSG00000136541	protein_coding	ENST00000397283	157327713	76790.000000	proximity ENSG00000136541:156327713-158327713
chr2:157404427-157404578	2	157404428	157404578	ENSG00000136542	protein_coding	ENST00000259056	157257705	146798.000000	proximity ENSG00000136542:156257705-158257705
chr2:157404607-157404758	2	157404608	157404758	ENSG00000007001	protein_coding	ENST00000605860	157876702	472019.000000	proximity ENSG00000007001:156876702-158876702
chr2:157404607-157404758	2	157404608	157404758	ENSG00000115159	protein_coding	ENST00000310454	156435441	969242.000000	proximity ENSG00000115159:155435441-157435441
chr2:157404607-157404758	2	157404608	157404758	ENSG00000115165	protein_coding	ENST00000715893	157491093	86410.000000	proximity ENSG00000115165:156491093-158491093
chr2:157404607-157404758	2	157404608	157404758	ENSG00000115170	protein_coding	ENST00000945751	157876322	471639.000000	proximity ENSG00000115170:156876322-158876322
chr2:157404607-157404758	2	157404608	157404758	ENSG00000123612	protein_coding	ENST00000243349	157628864	224181.000000	proximity ENSG00000123612:156628864-158628864
chr2:157404607-157404758	2	157404608	157404758	ENSG00000136541	protein_coding	ENST00000397283	157327713	76970.000000	proximity ENSG00000136541:156327713-158327713
chr2:157404607-157404758	2	157404608	157404758	ENSG00000136542	protein_coding	ENST00000259056	157257705	146978.000000	proximity ENSG00000136542:156257705-158257705
chr2:157413307-157413458	2	157413308	157413458	ENSG00000007001	protein_coding	ENST00000605860	157876702	463319.000000	proximity ENSG00000007001:156876702-158876702
chr2:157413307-157413458	2	157413308	157413458	ENSG00000115159	protein_coding	ENST00000310454	156435441	977942.000000	proximity ENSG00000115159:155435441-157435441
chr2:157413307-157413458	2	157413308	157413458	ENSG00000115165	protein_coding	ENST00000715893	157491093	77710.000000	proximity ENSG00000115165:156491093-158491093
chr2:157413307-157413458	2	157413308	157413458	ENSG00000115170	protein_coding	ENST00000945751	157876322	462939.000000	proximity ENSG00000115170:156876322-158876322
chr2:157413307-157413458	2	157413308	157413458	ENSG00000123612	protein_coding	ENST00000243349	157628864	215481.000000	proximity ENSG00000123612:156628864-158628864
chr2:157413307-157413458	2	157413308	157413458	ENSG00000136541	protein_coding	ENST00000397283	157327713	85670.000000	proximity ENSG00000136541:156327713-158327713
chr2:157413307-157413458	2	157413308	157413458	ENSG00000136542	protein_coding	ENST00000259056	157257705	155678.000000	proximity ENSG00000136542:156257705-158257705
chr2:157418447-157418598	2	157418448	157418598	ENSG00000007001	protein_coding	ENST00000605860	157876702	458179.000000	proximity ENSG00000007001:156876702-158876702
chr2:157418447-157418598	2	157418448	157418598	ENSG00000115159	protein_coding	ENST00000310454	156435441	983082.000000	proximity ENSG00000115159:155435441-157435441
chr2:157418447-157418598	2	157418448	157418598	ENSG00000115165	protein_coding	ENST00000715893	157491093	72570.000000	proximity ENSG00000115165:156491093-158491093
chr2:157418447-157418598	2	157418448	157418598	ENSG00000115170	protein_coding	ENST00000945751	157876322	457799.000000	proximity ENSG00000115170:156876322-158876322
chr2:157418447-157418598	2	157418448	157418598	ENSG00000123612	protein_coding	ENST00000243349	157628864	210341.000000	proximity ENSG00000123612:156628864-158628864
chr2:157418447-157418598	2	157418448	157418598	ENSG00000136541	protein_coding	ENST00000397283	157327713	90810.000000	proximity ENSG00000136541:156327713-158327713
chr2:157418447-157418598	2	157418448	157418598	ENSG00000136542	protein_coding	ENST00000259056	157257705	160818.000000	proximity ENSG00000136542:156257705-158257705
chr2:157420987-157421138	2	157420988	157421138	ENSG00000007001	protein_coding	ENST00000605860	157876702	455639.000000	proximity ENSG00000007001:156876702-158876702
chr2:157420987-157421138	2	157420988	157421138	ENSG00000115159	protein_coding	ENST00000310454	156435441	985622.000000	proximity ENSG00000115159:155435441-157435441
chr2:157420987-157421138	2	157420988	157421138	ENSG00000115165	protein_coding	ENST00000715893	157491093	70030.000000	proximity ENSG00000115165:156491093-158491093
chr2:157420987-157421138	2	157420988	157421138	ENSG00000115170	protein_coding	ENST00000945751	157876322	455259.000000	proximity ENSG00000115170:156876322-158876322
chr2:157420987-157421138	2	157420988	157421138	ENSG00000123612	protein_coding	ENST00000243349	157628864	207801.000000	proximity ENSG00000123612:156628864-158628864
chr2:157420987-157421138	2	157420988	157421138	ENSG00000136541	protein_coding	ENST00000397283	157327713	93350.000000	proximity ENSG00000136541:156327713-158327713
chr2:157420987-157421138	2	157420988	157421138	ENSG00000136542	protein_coding	ENST00000259056	157257705	163358.000000	proximity ENSG00000136542:156257705-158257705
chr2:157433447-157433598	2	157433448	157433598	ENSG00000007001	protein_coding	ENST00000605860	157876702	443179.000000	proximity ENSG00000007001:156876702-158876702
chr2:157433447-157433598	2	157433448	157433598	ENSG00000115159	protein_coding	ENST00000310454	156435441	998082.000000	proximity ENSG00000115159:155435441-157435441
chr2:157433447-157433598	2	157433448	157433598	ENSG00000115165	protein_coding	ENST00000715893	157491093	57570.000000	proximity ENSG00000115165:156491093-158491093
chr2:157433447-157433598	2	157433448	157433598	ENSG00000115170	protein_coding	ENST00000945751	157876322	442799.000000	proximity ENSG00000115170:156876322-158876322
chr2:157433447-157433598	2	157433448	157433598	ENSG00000123612	protein_coding	ENST00000243349	157628864	195341.000000	proximity ENSG00000123612:156628864-158628864
chr2:157433447-157433598	2	157433448	157433598	ENSG00000136541	protein_coding	ENST00000397283	157327713	105810.000000	proximity ENSG00000136541:156327713-158327713
chr2:157433447-157433598	2	157433448	157433598	ENSG00000136542	protein_coding	ENST00000259056	157257705	175818.000000	proximity ENSG00000136542:156257705-158257705
chr2:157433607-157433758	2	157433608	157433758	ENSG00000007001	protein_coding	ENST00000605860	157876702	443019.000000	proximity ENSG00000007001:156876702-158876702
chr2:157433607-157433758	2	157433608	157433758	ENSG00000115159	protein_coding	ENST00000310454	156435441	998242.000000	proximity ENSG00000115159:155435441-157435441
chr2:157433607-157433758	2	157433608	157433758	ENSG00000115165	protein_coding	ENST00000715893	157491093	57410.000000	proximity ENSG00000115165:156491093-158491093
chr2:157433607-157433758	2	157433608	157433758	ENSG00000115170	protein_coding	ENST00000945751	157876322	442639.000000	proximity ENSG00000115170:156876322-158876322
chr2:157433607-157433758	2	157433608	157433758	ENSG00000123612	protein_coding	ENST00000243349	157628864	195181.000000	proximity ENSG00000123612:156628864-158628864
chr2:157433607-157433758	2	157433608	157433758	ENSG00000136541	protein_coding	ENST00000397283	157327713	105970.000000	proximity ENSG00000136541:156327713-158327713
chr2:157433607-157433758	2	157433608	157433758	ENSG00000136542	protein_coding	ENST00000259056	157257705	175978.000000	proximity ENSG00000136542:156257705-158257705
chr2:157439587-157439738	2	157439588	157439738	ENSG00000007001	protein_coding	ENST00000605860	157876702	437039.000000	proximity ENSG00000007001:156876702-158876702
chr2:157439587-157439738	2	157439588	157439738	ENSG00000115165	protein_coding	ENST00000715893	157491093	51430.000000	proximity ENSG00000115165:156491093-158491093
chr2:157439587-157439738	2	157439588	157439738	ENSG00000115170	protein_coding	ENST00000945751	157876322	436659.000000	proximity ENSG00000115170:156876322-158876322
chr2:157439587-157439738	2	157439588	157439738	ENSG00000123612	protein_coding	ENST00000243349	157628864	189201.000000	proximity ENSG00000123612:156628864-158628864
chr2:157439587-157439738	2	157439588	157439738	ENSG00000136541	protein_coding	ENST00000397283	157327713	111950.000000	proximity ENSG00000136541:156327713-158327713
chr2:157439587-157439738	2	157439588	157439738	ENSG00000136542	protein_coding	ENST00000259056	157257705	181958.000000	proximity ENSG00000136542:156257705-158257705
chr2:157441767-157441918	2	157441768	157441918	ENSG00000007001	protein_coding	ENST00000605860	157876702	434859.000000	proximity ENSG00000007001:156876702-158876702
chr2:157441767-157441918	2	157441768	157441918	ENSG00000115165	protein_coding	ENST00000715893	157491093	49250.000000	proximity ENSG00000115165:156491093-158491093
chr2:157441767-157441918	2	157441768	157441918	ENSG00000115170	protein_coding	ENST00000945751	157876322	434479.000000	proximity ENSG00000115170:156876322-158876322
chr2:157441767-157441918	2	157441768	157441918	ENSG00000123612	protein_coding	ENST00000243349	157628864	187021.000000	proximity ENSG00000123612:156628864-158628864
chr2:157441767-157441918	2	157441768	157441918	ENSG00000136541	protein_coding	ENST00000397283	157327713	114130.000000	proximity ENSG00000136541:156327713-158327713
chr2:157441767-157441918	2	157441768	157441918	ENSG00000136542	protein_coding	ENST00000259056	157257705	184138.000000	proximity ENSG00000136542:156257705-158257705
chr2:157453627-157453778	2	157453628	157453778	ENSG00000007001	protein_coding	ENST00000605860	157876702	422999.000000	proximity ENSG00000007001:156876702-158876702
chr2:157453627-157453778	2	157453628	157453778	ENSG00000115165	protein_coding	ENST00000715893	157491093	37390.000000	proximity ENSG00000115165:156491093-158491093
chr2:157453627-157453778	2	157453628	157453778	ENSG00000115170	protein_coding	ENST00000945751	157876322	422619.000000	proximity ENSG00000115170:156876322-158876322
chr2:157453627-157453778	2	157453628	157453778	ENSG00000123612	protein_coding	ENST00000243349	157628864	175161.000000	proximity ENSG00000123612:156628864-158628864
chr2:157453627-157453778	2	157453628	157453778	ENSG00000136541	protein_coding	ENST00000397283	157327713	125990.000000	proximity ENSG00000136541:156327713-158327713
chr2:157453627-157453778	2	157453628	157453778	ENSG00000136542	protein_coding	ENST00000259056	157257705	195998.000000	proximity ENSG00000136542:156257705-158257705
chr2:157453887-157454038	2	157453888	157454038	ENSG00000007001	protein_coding	ENST00000605860	157876702	422739.000000	proximity ENSG00000007001:156876702-158876702
chr2:157453887-157454038	2	157453888	157454038	ENSG00000115165	protein_coding	ENST00000715893	157491093	37130.000000	proximity ENSG00000115165:156491093-158491093
chr2:157453887-157454038	2	157453888	157454038	ENSG00000115170	protein_coding	ENST00000945751	157876322	422359.000000	proximity ENSG00000115170:156876322-158876322
chr2:157453887-157454038	2	157453888	157454038	ENSG00000123612	protein_coding	ENST00000243349	157628864	174901.000000	proximity ENSG00000123612:156628864-158628864
chr2:157453887-157454038	2	157453888	157454038	ENSG00000136541	protein_coding	ENST00000397283	157327713	126250.000000	proximity ENSG00000136541:156327713-158327713
chr2:157453887-157454038	2	157453888	157454038	ENSG00000136542	protein_coding	ENST00000259056	157257705	196258.000000	proximity ENSG00000136542:156257705-158257705
chr2:157460427-157460578	2	157460428	157460578	ENSG00000007001	protein_coding	ENST00000605860	157876702	416199.000000	proximity ENSG00000007001:156876702-158876702
chr2:157460427-157460578	2	157460428	157460578	ENSG00000115165	protein_coding	ENST00000715893	157491093	30590.000000	proximity ENSG00000115165:156491093-158491093
chr2:157460427-157460578	2	157460428	157460578	ENSG00000115170	protein_coding	ENST00000945751	157876322	415819.000000	proximity ENSG00000115170:156876322-158876322
chr2:157460427-157460578	2	157460428	157460578	ENSG00000123612	protein_coding	ENST00000243349	157628864	168361.000000	proximity ENSG00000123612:156628864-158628864
chr2:157460427-157460578	2	157460428	157460578	ENSG00000136541	protein_coding	ENST00000397283	157327713	132790.000000	proximity ENSG00000136541:156327713-158327713
chr2:157460427-157460578	2	157460428	157460578	ENSG00000136542	protein_coding	ENST00000259056	157257705	202798.000000	proximity ENSG00000136542:156257705-158257705
chr2:157460427-157460578	2	157460428	157460578	ENSG00000144283	protein_coding	ENST00000389757	158457099	996596.000000	proximity ENSG00000144283:157457099-159457099
chr2:157460427-157460578	2	157460428	157460578	ENSG00000153237	protein_coding	ENST00000283233	158456753	996250.000000	proximity ENSG00000153237:157456753-159456753
chr2:157460667-157460818	2	157460668	157460818	ENSG00000007001	protein_coding	ENST00000605860	157876702	415959.000000	proximity ENSG00000007001:156876702-158876702
chr2:157460667-157460818	2	157460668	157460818	ENSG00000115165	protein_coding	ENST00000715893	157491093	30350.000000	proximity ENSG00000115165:156491093-158491093
chr2:157460667-157460818	2	157460668	157460818	ENSG00000115170	protein_coding	ENST00000945751	157876322	415579.000000	proximity ENSG00000115170:156876322-158876322
chr2:157460667-157460818	2	157460668	157460818	ENSG00000123612	protein_coding	ENST00000243349	157628864	168121.000000	proximity ENSG00000123612:156628864-158628864
chr2:157460667-157460818	2	157460668	157460818	ENSG00000136541	protein_coding	ENST00000397283	157327713	133030.000000	proximity ENSG00000136541:156327713-158327713
chr2:157460667-157460818	2	157460668	157460818	ENSG00000136542	protein_coding	ENST00000259056	157257705	203038.000000	proximity ENSG00000136542:156257705-158257705
chr2:157460667-157460818	2	157460668	157460818	ENSG00000144283	protein_coding	ENST00000389757	158457099	996356.000000	proximity ENSG00000144283:157457099-159457099
chr2:157460667-157460818	2	157460668	157460818	ENSG00000153237	protein_coding	ENST00000283233	158456753	996010.000000	proximity ENSG00000153237:157456753-159456753
chr2:157460867-157461018	2	157460868	157461018	ENSG00000007001	protein_coding	ENST00000605860	157876702	415759.000000	proximity ENSG00000007001:156876702-158876702
chr2:157460867-157461018	2	157460868	157461018	ENSG00000115165	protein_coding	ENST00000715893	157491093	30150.000000	proximity ENSG00000115165:156491093-158491093
chr2:157460867-157461018	2	157460868	157461018	ENSG00000115170	protein_coding	ENST00000945751	157876322	415379.000000	proximity ENSG00000115170:156876322-158876322
chr2:157460867-157461018	2	157460868	157461018	ENSG00000123612	protein_coding	ENST00000243349	157628864	167921.000000	proximity ENSG00000123612:156628864-158628864
chr2:157460867-157461018	2	157460868	157461018	ENSG00000136541	protein_coding	ENST00000397283	157327713	133230.000000	proximity ENSG00000136541:156327713-158327713
chr2:157460867-157461018	2	157460868	157461018	ENSG00000136542	protein_coding	ENST00000259056	157257705	203238.000000	proximity ENSG00000136542:156257705-158257705
chr2:157460867-157461018	2	157460868	157461018	ENSG00000144283	protein_coding	ENST00000389757	158457099	996156.000000	proximity ENSG00000144283:157457099-159457099
chr2:157460867-157461018	2	157460868	157461018	ENSG00000153237	protein_coding	ENST00000283233	158456753	995810.000000	proximity ENSG00000153237:157456753-159456753
chr2:157464347-157464498	2	157464348	157464498	ENSG00000007001	protein_coding	ENST00000605860	157876702	412279.000000	proximity ENSG00000007001:156876702-158876702
chr2:157464347-157464498	2	157464348	157464498	ENSG00000115165	protein_coding	ENST00000715893	157491093	26670.000000	proximity ENSG00000115165:156491093-158491093
chr2:157464347-157464498	2	157464348	157464498	ENSG00000115170	protein_coding	ENST00000945751	157876322	411899.000000	proximity ENSG00000115170:156876322-158876322
chr2:157464347-157464498	2	157464348	157464498	ENSG00000123612	protein_coding	ENST00000243349	157628864	164441.000000	proximity ENSG00000123612:156628864-158628864
chr2:157464347-157464498	2	157464348	157464498	ENSG00000136541	protein_coding	ENST00000397283	157327713	136710.000000	proximity ENSG00000136541:156327713-158327713
chr2:157464347-157464498	2	157464348	157464498	ENSG00000136542	protein_coding	ENST00000259056	157257705	206718.000000	proximity ENSG00000136542:156257705-158257705
chr2:157464347-157464498	2	157464348	157464498	ENSG00000144283	protein_coding	ENST00000389757	158457099	992676.000000	proximity ENSG00000144283:157457099-159457099
chr2:157464347-157464498	2	157464348	157464498	ENSG00000153237	protein_coding	ENST00000283233	158456753	992330.000000	proximity ENSG00000153237:157456753-159456753
chr2:157469287-157469438	2	157469288	157469438	ENSG00000007001	protein_coding	ENST00000605860	157876702	407339.000000	proximity ENSG00000007001:156876702-158876702
chr2:157469287-157469438	2	157469288	157469438	ENSG00000115165	protein_coding	ENST00000715893	157491093	21730.000000	proximity ENSG00000115165:156491093-158491093
chr2:157469287-157469438	2	157469288	157469438	ENSG00000115170	protein_coding	ENST00000945751	157876322	406959.000000	proximity ENSG00000115170:156876322-158876322
chr2:157469287-157469438	2	157469288	157469438	ENSG00000123612	protein_coding	ENST00000243349	157628864	159501.000000	proximity ENSG00000123612:156628864-158628864
chr2:157469287-157469438	2	157469288	157469438	ENSG00000136541	protein_coding	ENST00000397283	157327713	141650.000000	proximity ENSG00000136541:156327713-158327713
chr2:157469287-157469438	2	157469288	157469438	ENSG00000136542	protein_coding	ENST00000259056	157257705	211658.000000	proximity ENSG00000136542:156257705-158257705
chr2:157469287-157469438	2	157469288	157469438	ENSG00000144283	protein_coding	ENST00000389757	158457099	987736.000000	proximity ENSG00000144283:157457099-159457099
chr2:157469287-157469438	2	157469288	157469438	ENSG00000153237	protein_coding	ENST00000283233	158456753	987390.000000	proximity ENSG00000153237:157456753-159456753
chr2:157469487-157469638	2	157469488	157469638	ENSG00000007001	protein_coding	ENST00000605860	157876702	407139.000000	proximity ENSG00000007001:156876702-158876702
chr2:157469487-157469638	2	157469488	157469638	ENSG00000115165	protein_coding	ENST00000715893	157491093	21530.000000	proximity ENSG00000115165:156491093-158491093
chr2:157469487-157469638	2	157469488	157469638	ENSG00000115170	protein_coding	ENST00000945751	157876322	406759.000000	proximity ENSG00000115170:156876322-158876322
chr2:157469487-157469638	2	157469488	157469638	ENSG00000123612	protein_coding	ENST00000243349	157628864	159301.000000	proximity ENSG00000123612:156628864-158628864
chr2:157469487-157469638	2	157469488	157469638	ENSG00000136541	protein_coding	ENST00000397283	157327713	141850.000000	proximity ENSG00000136541:156327713-158327713
chr2:157469487-157469638	2	157469488	157469638	ENSG00000136542	protein_coding	ENST00000259056	157257705	211858.000000	proximity ENSG00000136542:156257705-158257705
chr2:157469487-157469638	2	157469488	157469638	ENSG00000144283	protein_coding	ENST00000389757	158457099	987536.000000	proximity ENSG00000144283:157457099-159457099
chr2:157469487-157469638	2	157469488	157469638	ENSG00000153237	protein_coding	ENST00000283233	158456753	987190.000000	proximity ENSG00000153237:157456753-159456753
chr2:157469887-157470038	2	157469888	157470038	ENSG00000007001	protein_coding	ENST00000605860	157876702	406739.000000	proximity ENSG00000007001:156876702-158876702
chr2:157469887-157470038	2	157469888	157470038	ENSG00000115165	protein_coding	ENST00000715893	157491093	21130.000000	proximity ENSG00000115165:156491093-158491093
chr2:157469887-157470038	2	157469888	157470038	ENSG00000115170	protein_coding	ENST00000945751	157876322	406359.000000	proximity ENSG00000115170:156876322-158876322
chr2:157469887-157470038	2	157469888	157470038	ENSG00000123612	protein_coding	ENST00000243349	157628864	158901.000000	proximity ENSG00000123612:156628864-158628864
chr2:157469887-157470038	2	157469888	157470038	ENSG00000136541	protein_coding	ENST00000397283	157327713	142250.000000	proximity ENSG00000136541:156327713-158327713
chr2:157469887-157470038	2	157469888	157470038	ENSG00000136542	protein_coding	ENST00000259056	157257705	212258.000000	proximity ENSG00000136542:156257705-158257705
chr2:157469887-157470038	2	157469888	157470038	ENSG00000144283	protein_coding	ENST00000389757	158457099	987136.000000	proximity ENSG00000144283:157457099-159457099
chr2:157469887-157470038	2	157469888	157470038	ENSG00000153237	protein_coding	ENST00000283233	158456753	986790.000000	proximity ENSG00000153237:157456753-159456753
chr2:157477407-157477558	2	157477408	157477558	ENSG00000007001	protein_coding	ENST00000605860	157876702	399219.000000	proximity ENSG00000007001:156876702-158876702
chr2:157477407-157477558	2	157477408	157477558	ENSG00000115165	protein_coding	ENST00000715893	157491093	13610.000000	proximity ENSG00000115165:156491093-158491093
chr2:157477407-157477558	2	157477408	157477558	ENSG00000115170	protein_coding	ENST00000945751	157876322	398839.000000	proximity ENSG00000115170:156876322-158876322
chr2:157477407-157477558	2	157477408	157477558	ENSG00000123612	protein_coding	ENST00000243349	157628864	151381.000000	proximity ENSG00000123612:156628864-158628864
chr2:157477407-157477558	2	157477408	157477558	ENSG00000136541	protein_coding	ENST00000397283	157327713	149770.000000	proximity ENSG00000136541:156327713-158327713
chr2:157477407-157477558	2	157477408	157477558	ENSG00000136542	protein_coding	ENST00000259056	157257705	219778.000000	proximity ENSG00000136542:156257705-158257705
chr2:157477407-157477558	2	157477408	157477558	ENSG00000144283	protein_coding	ENST00000389757	158457099	979616.000000	proximity ENSG00000144283:157457099-159457099
chr2:157477407-157477558	2	157477408	157477558	ENSG00000153237	protein_coding	ENST00000283233	158456753	979270.000000	proximity ENSG00000153237:157456753-159456753
chr2:157487067-157487218	2	157487068	157487218	ENSG00000007001	protein_coding	ENST00000605860	157876702	389559.000000	proximity ENSG00000007001:156876702-158876702
chr2:157487067-157487218	2	157487068	157487218	ENSG00000115165	protein_coding	ENST00000715893	157491093	3950.000000	proximity ENSG00000115165:156491093-158491093
chr2:157487067-157487218	2	157487068	157487218	ENSG00000115170	protein_coding	ENST00000945751	157876322	389179.000000	proximity ENSG00000115170:156876322-158876322
chr2:157487067-157487218	2	157487068	157487218	ENSG00000123612	protein_coding	ENST00000243349	157628864	141721.000000	proximity ENSG00000123612:156628864-158628864
chr2:157487067-157487218	2	157487068	157487218	ENSG00000136541	protein_coding	ENST00000397283	157327713	159430.000000	proximity ENSG00000136541:156327713-158327713
chr2:157487067-157487218	2	157487068	157487218	ENSG00000136542	protein_coding	ENST00000259056	157257705	229438.000000	proximity ENSG00000136542:156257705-158257705
chr2:157487067-157487218	2	157487068	157487218	ENSG00000144283	protein_coding	ENST00000389757	158457099	969956.000000	proximity ENSG00000144283:157457099-159457099
chr2:157487067-157487218	2	157487068	157487218	ENSG00000153237	protein_coding	ENST00000283233	158456753	969610.000000	proximity ENSG00000153237:157456753-159456753
chr2:15748815-15748966	2	15748816	15748966	ENSG00000079785	protein_coding	ENST00000434671	15591532	157359.000000	proximity ENSG00000079785:14591532-16591532
chr2:15748815-15748966	2	15748816	15748966	ENSG00000134323	protein_coding	ENST00000885101	15938396	189505.000000	proximity ENSG00000134323:14938396-16938396
chr2:15748815-15748966	2	15748816	15748966	ENSG00000151779	protein_coding	ENST00000281513	15561334	187557.000000	proximity ENSG00000151779:14561334-16561334
chr2:15748815-15748966	2	15748816	15748966	ENSG00000197872	protein_coding	ENST00000871551	16665903	917012.000000	proximity ENSG00000197872:15665903-17665903
chr2:157489027-157489178	2	157489028	157489178	ENSG00000007001	protein_coding	ENST00000605860	157876702	387599.000000	proximity ENSG00000007001:156876702-158876702
chr2:157489027-157489178	2	157489028	157489178	ENSG00000115165	protein_coding	ENST00000715893	157491093	1990.000000	proximity ENSG00000115165:156491093-158491093
chr2:157489027-157489178	2	157489028	157489178	ENSG00000115170	protein_coding	ENST00000945751	157876322	387219.000000	proximity ENSG00000115170:156876322-158876322
chr2:157489027-157489178	2	157489028	157489178	ENSG00000123612	protein_coding	ENST00000243349	157628864	139761.000000	proximity ENSG00000123612:156628864-158628864
chr2:157489027-157489178	2	157489028	157489178	ENSG00000136541	protein_coding	ENST00000397283	157327713	161390.000000	proximity ENSG00000136541:156327713-158327713
chr2:157489027-157489178	2	157489028	157489178	ENSG00000136542	protein_coding	ENST00000259056	157257705	231398.000000	proximity ENSG00000136542:156257705-158257705
chr2:157489027-157489178	2	157489028	157489178	ENSG00000144283	protein_coding	ENST00000389757	158457099	967996.000000	proximity ENSG00000144283:157457099-159457099
chr2:157489027-157489178	2	157489028	157489178	ENSG00000153237	protein_coding	ENST00000283233	158456753	967650.000000	proximity ENSG00000153237:157456753-159456753
chr2:157492307-157492458	2	157492308	157492458	ENSG00000007001	protein_coding	ENST00000605860	157876702	384319.000000	proximity ENSG00000007001:156876702-158876702
chr2:157492307-157492458	2	157492308	157492458	ENSG00000115165	protein_coding	ENST00000715893	157491093	1290.000000	proximity ENSG00000115165:156491093-158491093
chr2:157492307-157492458	2	157492308	157492458	ENSG00000115170	protein_coding	ENST00000945751	157876322	383939.000000	proximity ENSG00000115170:156876322-158876322
chr2:157492307-157492458	2	157492308	157492458	ENSG00000123612	protein_coding	ENST00000243349	157628864	136481.000000	proximity ENSG00000123612:156628864-158628864
chr2:157492307-157492458	2	157492308	157492458	ENSG00000136541	protein_coding	ENST00000397283	157327713	164670.000000	proximity ENSG00000136541:156327713-158327713
chr2:157492307-157492458	2	157492308	157492458	ENSG00000136542	protein_coding	ENST00000259056	157257705	234678.000000	proximity ENSG00000136542:156257705-158257705
chr2:157492307-157492458	2	157492308	157492458	ENSG00000144283	protein_coding	ENST00000389757	158457099	964716.000000	proximity ENSG00000144283:157457099-159457099
chr2:157492307-157492458	2	157492308	157492458	ENSG00000153237	protein_coding	ENST00000283233	158456753	964370.000000	proximity ENSG00000153237:157456753-159456753
chr2:157497727-157497878	2	157497728	157497878	ENSG00000007001	protein_coding	ENST00000605860	157876702	378899.000000	proximity ENSG00000007001:156876702-158876702
chr2:157497727-157497878	2	157497728	157497878	ENSG00000115165	protein_coding	ENST00000715893	157491093	6710.000000	proximity ENSG00000115165:156491093-158491093
chr2:157497727-157497878	2	157497728	157497878	ENSG00000115170	protein_coding	ENST00000945751	157876322	378519.000000	proximity ENSG00000115170:156876322-158876322
chr2:157497727-157497878	2	157497728	157497878	ENSG00000123612	protein_coding	ENST00000243349	157628864	131061.000000	proximity ENSG00000123612:156628864-158628864
chr2:157497727-157497878	2	157497728	157497878	ENSG00000136541	protein_coding	ENST00000397283	157327713	170090.000000	proximity ENSG00000136541:156327713-158327713
chr2:157497727-157497878	2	157497728	157497878	ENSG00000136542	protein_coding	ENST00000259056	157257705	240098.000000	proximity ENSG00000136542:156257705-158257705
chr2:157497727-157497878	2	157497728	157497878	ENSG00000144283	protein_coding	ENST00000389757	158457099	959296.000000	proximity ENSG00000144283:157457099-159457099
chr2:157497727-157497878	2	157497728	157497878	ENSG00000153237	protein_coding	ENST00000283233	158456753	958950.000000	proximity ENSG00000153237:157456753-159456753
chr2:157497887-157498038	2	157497888	157498038	ENSG00000007001	protein_coding	ENST00000605860	157876702	378739.000000	proximity ENSG00000007001:156876702-158876702
chr2:157497887-157498038	2	157497888	157498038	ENSG00000115165	protein_coding	ENST00000715893	157491093	6870.000000	proximity ENSG00000115165:156491093-158491093
chr2:157497887-157498038	2	157497888	157498038	ENSG00000115170	protein_coding	ENST00000945751	157876322	378359.000000	proximity ENSG00000115170:156876322-158876322
chr2:157497887-157498038	2	157497888	157498038	ENSG00000123612	protein_coding	ENST00000243349	157628864	130901.000000	proximity ENSG00000123612:156628864-158628864
chr2:157497887-157498038	2	157497888	157498038	ENSG00000136541	protein_coding	ENST00000397283	157327713	170250.000000	proximity ENSG00000136541:156327713-158327713
chr2:157497887-157498038	2	157497888	157498038	ENSG00000136542	protein_coding	ENST00000259056	157257705	240258.000000	proximity ENSG00000136542:156257705-158257705
chr2:157497887-157498038	2	157497888	157498038	ENSG00000144283	protein_coding	ENST00000389757	158457099	959136.000000	proximity ENSG00000144283:157457099-159457099
chr2:157497887-157498038	2	157497888	157498038	ENSG00000153237	protein_coding	ENST00000283233	158456753	958790.000000	proximity ENSG00000153237:157456753-159456753
chr2:157508847-157508998	2	157508848	157508998	ENSG00000007001	protein_coding	ENST00000605860	157876702	367779.000000	proximity ENSG00000007001:156876702-158876702
chr2:157508847-157508998	2	157508848	157508998	ENSG00000115165	protein_coding	ENST00000715893	157491093	17830.000000	proximity ENSG00000115165:156491093-158491093
chr2:157508847-157508998	2	157508848	157508998	ENSG00000115170	protein_coding	ENST00000945751	157876322	367399.000000	proximity ENSG00000115170:156876322-158876322
chr2:157508847-157508998	2	157508848	157508998	ENSG00000123612	protein_coding	ENST00000243349	157628864	119941.000000	proximity ENSG00000123612:156628864-158628864
chr2:157508847-157508998	2	157508848	157508998	ENSG00000136541	protein_coding	ENST00000397283	157327713	181210.000000	proximity ENSG00000136541:156327713-158327713
chr2:157508847-157508998	2	157508848	157508998	ENSG00000136542	protein_coding	ENST00000259056	157257705	251218.000000	proximity ENSG00000136542:156257705-158257705
chr2:157508847-157508998	2	157508848	157508998	ENSG00000144283	protein_coding	ENST00000389757	158457099	948176.000000	proximity ENSG00000144283:157457099-159457099
chr2:157508847-157508998	2	157508848	157508998	ENSG00000153237	protein_coding	ENST00000283233	158456753	947830.000000	proximity ENSG00000153237:157456753-159456753
chr2:157572832-157572983	2	157572833	157572983	ENSG00000007001	protein_coding	ENST00000605860	157876702	303794.000000	proximity ENSG00000007001:156876702-158876702
chr2:157572832-157572983	2	157572833	157572983	ENSG00000115165	protein_coding	ENST00000715893	157491093	81815.000000	proximity ENSG00000115165:156491093-158491093
chr2:157572832-157572983	2	157572833	157572983	ENSG00000115170	protein_coding	ENST00000945751	157876322	303414.000000	proximity ENSG00000115170:156876322-158876322
chr2:157572832-157572983	2	157572833	157572983	ENSG00000123612	protein_coding	ENST00000243349	157628864	55956.000000	proximity ENSG00000123612:156628864-158628864
chr2:157572832-157572983	2	157572833	157572983	ENSG00000136541	protein_coding	ENST00000397283	157327713	245195.000000	proximity ENSG00000136541:156327713-158327713
chr2:157572832-157572983	2	157572833	157572983	ENSG00000136542	protein_coding	ENST00000259056	157257705	315203.000000	proximity ENSG00000136542:156257705-158257705
chr2:157572832-157572983	2	157572833	157572983	ENSG00000144283	protein_coding	ENST00000389757	158457099	884191.000000	proximity ENSG00000144283:157457099-159457099
chr2:157572832-157572983	2	157572833	157572983	ENSG00000153237	protein_coding	ENST00000283233	158456753	883845.000000	proximity ENSG00000153237:157456753-159456753
chr2:157593087-157593238	2	157593088	157593238	ENSG00000007001	protein_coding	ENST00000605860	157876702	283539.000000	proximity ENSG00000007001:156876702-158876702
chr2:157593087-157593238	2	157593088	157593238	ENSG00000115165	protein_coding	ENST00000715893	157491093	102070.000000	proximity ENSG00000115165:156491093-158491093
chr2:157593087-157593238	2	157593088	157593238	ENSG00000115170	protein_coding	ENST00000945751	157876322	283159.000000	proximity ENSG00000115170:156876322-158876322
chr2:157593087-157593238	2	157593088	157593238	ENSG00000123612	protein_coding	ENST00000243349	157628864	35701.000000	proximity ENSG00000123612:156628864-158628864
chr2:157593087-157593238	2	157593088	157593238	ENSG00000136541	protein_coding	ENST00000397283	157327713	265450.000000	proximity ENSG00000136541:156327713-158327713
chr2:157593087-157593238	2	157593088	157593238	ENSG00000136542	protein_coding	ENST00000259056	157257705	335458.000000	proximity ENSG00000136542:156257705-158257705
chr2:157593087-157593238	2	157593088	157593238	ENSG00000144283	protein_coding	ENST00000389757	158457099	863936.000000	proximity ENSG00000144283:157457099-159457099
chr2:157593087-157593238	2	157593088	157593238	ENSG00000153237	protein_coding	ENST00000283233	158456753	863590.000000	proximity ENSG00000153237:157456753-159456753
chr2:157621067-157621218	2	157621068	157621218	ENSG00000007001	protein_coding	ENST00000605860	157876702	255559.000000	proximity ENSG00000007001:156876702-158876702
chr2:157621067-157621218	2	157621068	157621218	ENSG00000115165	protein_coding	ENST00000715893	157491093	130050.000000	proximity ENSG00000115165:156491093-158491093
chr2:157621067-157621218	2	157621068	157621218	ENSG00000115170	protein_coding	ENST00000945751	157876322	255179.000000	proximity ENSG00000115170:156876322-158876322
chr2:157621067-157621218	2	157621068	157621218	ENSG00000123612	protein_coding	ENST00000243349	157628864	7721.000000	proximity ENSG00000123612:156628864-158628864
chr2:157621067-157621218	2	157621068	157621218	ENSG00000136541	protein_coding	ENST00000397283	157327713	293430.000000	proximity ENSG00000136541:156327713-158327713
chr2:157621067-157621218	2	157621068	157621218	ENSG00000136542	protein_coding	ENST00000259056	157257705	363438.000000	proximity ENSG00000136542:156257705-158257705
chr2:157621067-157621218	2	157621068	157621218	ENSG00000144283	protein_coding	ENST00000389757	158457099	835956.000000	proximity ENSG00000144283:157457099-159457099
chr2:157621067-157621218	2	157621068	157621218	ENSG00000153237	protein_coding	ENST00000283233	158456753	835610.000000	proximity ENSG00000153237:157456753-159456753
chr2:157625472-157625623	2	157625473	157625623	ENSG00000007001	protein_coding	ENST00000605860	157876702	251154.000000	proximity ENSG00000007001:156876702-158876702
chr2:157625472-157625623	2	157625473	157625623	ENSG00000115165	protein_coding	ENST00000715893	157491093	134455.000000	proximity ENSG00000115165:156491093-158491093
chr2:157625472-157625623	2	157625473	157625623	ENSG00000115170	protein_coding	ENST00000945751	157876322	250774.000000	proximity ENSG00000115170:156876322-158876322
chr2:157625472-157625623	2	157625473	157625623	ENSG00000123612	protein_coding	ENST00000243349	157628864	3316.000000	proximity ENSG00000123612:156628864-158628864
chr2:157625472-157625623	2	157625473	157625623	ENSG00000136541	protein_coding	ENST00000397283	157327713	297835.000000	proximity ENSG00000136541:156327713-158327713
chr2:157625472-157625623	2	157625473	157625623	ENSG00000136542	protein_coding	ENST00000259056	157257705	367843.000000	proximity ENSG00000136542:156257705-158257705
chr2:157625472-157625623	2	157625473	157625623	ENSG00000144283	protein_coding	ENST00000389757	158457099	831551.000000	proximity ENSG00000144283:157457099-159457099
chr2:157625472-157625623	2	157625473	157625623	ENSG00000153237	protein_coding	ENST00000283233	158456753	831205.000000	proximity ENSG00000153237:157456753-159456753
chr2:157627892-157628043	2	157627893	157628043	ENSG00000007001	protein_coding	ENST00000605860	157876702	248734.000000	proximity ENSG00000007001:156876702-158876702
chr2:157627892-157628043	2	157627893	157628043	ENSG00000115165	protein_coding	ENST00000715893	157491093	136875.000000	proximity ENSG00000115165:156491093-158491093
chr2:157627892-157628043	2	157627893	157628043	ENSG00000115170	protein_coding	ENST00000945751	157876322	248354.000000	proximity ENSG00000115170:156876322-158876322
chr2:157627892-157628043	2	157627893	157628043	ENSG00000123612	protein_coding	ENST00000243349	157628864	896.000000	proximity ENSG00000123612:156628864-158628864
chr2:157627892-157628043	2	157627893	157628043	ENSG00000136541	protein_coding	ENST00000397283	157327713	300255.000000	proximity ENSG00000136541:156327713-158327713
chr2:157627892-157628043	2	157627893	157628043	ENSG00000136542	protein_coding	ENST00000259056	157257705	370263.000000	proximity ENSG00000136542:156257705-158257705
chr2:157627892-157628043	2	157627893	157628043	ENSG00000144283	protein_coding	ENST00000389757	158457099	829131.000000	proximity ENSG00000144283:157457099-159457099
chr2:157627892-157628043	2	157627893	157628043	ENSG00000153237	protein_coding	ENST00000283233	158456753	828785.000000	proximity ENSG00000153237:157456753-159456753
chr2:157662567-157662718	2	157662568	157662718	ENSG00000007001	protein_coding	ENST00000605860	157876702	214059.000000	proximity ENSG00000007001:156876702-158876702
chr2:157662567-157662718	2	157662568	157662718	ENSG00000115165	protein_coding	ENST00000715893	157491093	171550.000000	proximity ENSG00000115165:156491093-158491093
chr2:157662567-157662718	2	157662568	157662718	ENSG00000115170	protein_coding	ENST00000945751	157876322	213679.000000	proximity ENSG00000115170:156876322-158876322
chr2:157662567-157662718	2	157662568	157662718	ENSG00000123612	protein_coding	ENST00000243349	157628864	33779.000000	proximity ENSG00000123612:156628864-158628864
chr2:157662567-157662718	2	157662568	157662718	ENSG00000136541	protein_coding	ENST00000397283	157327713	334930.000000	proximity ENSG00000136541:156327713-158327713
chr2:157662567-157662718	2	157662568	157662718	ENSG00000136542	protein_coding	ENST00000259056	157257705	404938.000000	proximity ENSG00000136542:156257705-158257705
chr2:157662567-157662718	2	157662568	157662718	ENSG00000144283	protein_coding	ENST00000389757	158457099	794456.000000	proximity ENSG00000144283:157457099-159457099
chr2:157662567-157662718	2	157662568	157662718	ENSG00000153237	protein_coding	ENST00000283233	158456753	794110.000000	proximity ENSG00000153237:157456753-159456753
chr2:157672267-157672418	2	157672268	157672418	ENSG00000007001	protein_coding	ENST00000605860	157876702	204359.000000	proximity ENSG00000007001:156876702-158876702
chr2:157672267-157672418	2	157672268	157672418	ENSG00000115165	protein_coding	ENST00000715893	157491093	181250.000000	proximity ENSG00000115165:156491093-158491093
chr2:157672267-157672418	2	157672268	157672418	ENSG00000115170	protein_coding	ENST00000945751	157876322	203979.000000	proximity ENSG00000115170:156876322-158876322
chr2:157672267-157672418	2	157672268	157672418	ENSG00000123612	protein_coding	ENST00000243349	157628864	43479.000000	proximity ENSG00000123612:156628864-158628864
chr2:157672267-157672418	2	157672268	157672418	ENSG00000136541	protein_coding	ENST00000397283	157327713	344630.000000	proximity ENSG00000136541:156327713-158327713
chr2:157672267-157672418	2	157672268	157672418	ENSG00000136542	protein_coding	ENST00000259056	157257705	414638.000000	proximity ENSG00000136542:156257705-158257705
chr2:157672267-157672418	2	157672268	157672418	ENSG00000144283	protein_coding	ENST00000389757	158457099	784756.000000	proximity ENSG00000144283:157457099-159457099
chr2:157672267-157672418	2	157672268	157672418	ENSG00000153237	protein_coding	ENST00000283233	158456753	784410.000000	proximity ENSG00000153237:157456753-159456753
chr2:157691847-157691998	2	157691848	157691998	ENSG00000007001	protein_coding	ENST00000605860	157876702	184779.000000	proximity ENSG00000007001:156876702-158876702
chr2:157691847-157691998	2	157691848	157691998	ENSG00000115165	protein_coding	ENST00000715893	157491093	200830.000000	proximity ENSG00000115165:156491093-158491093
chr2:157691847-157691998	2	157691848	157691998	ENSG00000115170	protein_coding	ENST00000945751	157876322	184399.000000	proximity ENSG00000115170:156876322-158876322
chr2:157691847-157691998	2	157691848	157691998	ENSG00000123612	protein_coding	ENST00000243349	157628864	63059.000000	proximity ENSG00000123612:156628864-158628864
chr2:157691847-157691998	2	157691848	157691998	ENSG00000136541	protein_coding	ENST00000397283	157327713	364210.000000	proximity ENSG00000136541:156327713-158327713
chr2:157691847-157691998	2	157691848	157691998	ENSG00000136542	protein_coding	ENST00000259056	157257705	434218.000000	proximity ENSG00000136542:156257705-158257705
chr2:157691847-157691998	2	157691848	157691998	ENSG00000144283	protein_coding	ENST00000389757	158457099	765176.000000	proximity ENSG00000144283:157457099-159457099
chr2:157691847-157691998	2	157691848	157691998	ENSG00000153237	protein_coding	ENST00000283233	158456753	764830.000000	proximity ENSG00000153237:157456753-159456753
chr2:157692847-157692998	2	157692848	157692998	ENSG00000007001	protein_coding	ENST00000605860	157876702	183779.000000	proximity ENSG00000007001:156876702-158876702
chr2:157692847-157692998	2	157692848	157692998	ENSG00000115165	protein_coding	ENST00000715893	157491093	201830.000000	proximity ENSG00000115165:156491093-158491093
chr2:157692847-157692998	2	157692848	157692998	ENSG00000115170	protein_coding	ENST00000945751	157876322	183399.000000	proximity ENSG00000115170:156876322-158876322
chr2:157692847-157692998	2	157692848	157692998	ENSG00000123612	protein_coding	ENST00000243349	157628864	64059.000000	proximity ENSG00000123612:156628864-158628864
chr2:157692847-157692998	2	157692848	157692998	ENSG00000136541	protein_coding	ENST00000397283	157327713	365210.000000	proximity ENSG00000136541:156327713-158327713
chr2:157692847-157692998	2	157692848	157692998	ENSG00000136542	protein_coding	ENST00000259056	157257705	435218.000000	proximity ENSG00000136542:156257705-158257705
chr2:157692847-157692998	2	157692848	157692998	ENSG00000144283	protein_coding	ENST00000389757	158457099	764176.000000	proximity ENSG00000144283:157457099-159457099
chr2:157692847-157692998	2	157692848	157692998	ENSG00000153237	protein_coding	ENST00000283233	158456753	763830.000000	proximity ENSG00000153237:157456753-159456753
chr2:157696107-157696258	2	157696108	157696258	ENSG00000007001	protein_coding	ENST00000605860	157876702	180519.000000	proximity ENSG00000007001:156876702-158876702
chr2:157696107-157696258	2	157696108	157696258	ENSG00000115165	protein_coding	ENST00000715893	157491093	205090.000000	proximity ENSG00000115165:156491093-158491093
chr2:157696107-157696258	2	157696108	157696258	ENSG00000115170	protein_coding	ENST00000945751	157876322	180139.000000	proximity ENSG00000115170:156876322-158876322
chr2:157696107-157696258	2	157696108	157696258	ENSG00000123612	protein_coding	ENST00000243349	157628864	67319.000000	proximity ENSG00000123612:156628864-158628864
chr2:157696107-157696258	2	157696108	157696258	ENSG00000136541	protein_coding	ENST00000397283	157327713	368470.000000	proximity ENSG00000136541:156327713-158327713
chr2:157696107-157696258	2	157696108	157696258	ENSG00000136542	protein_coding	ENST00000259056	157257705	438478.000000	proximity ENSG00000136542:156257705-158257705
chr2:157696107-157696258	2	157696108	157696258	ENSG00000144283	protein_coding	ENST00000389757	158457099	760916.000000	proximity ENSG00000144283:157457099-159457099
chr2:157696107-157696258	2	157696108	157696258	ENSG00000153237	protein_coding	ENST00000283233	158456753	760570.000000	proximity ENSG00000153237:157456753-159456753
chr2:157698547-157698698	2	157698548	157698698	ENSG00000007001	protein_coding	ENST00000605860	157876702	178079.000000	proximity ENSG00000007001:156876702-158876702
chr2:157698547-157698698	2	157698548	157698698	ENSG00000115165	protein_coding	ENST00000715893	157491093	207530.000000	proximity ENSG00000115165:156491093-158491093
chr2:157698547-157698698	2	157698548	157698698	ENSG00000115170	protein_coding	ENST00000945751	157876322	177699.000000	proximity ENSG00000115170:156876322-158876322
chr2:157698547-157698698	2	157698548	157698698	ENSG00000123612	protein_coding	ENST00000243349	157628864	69759.000000	proximity ENSG00000123612:156628864-158628864
chr2:157698547-157698698	2	157698548	157698698	ENSG00000136541	protein_coding	ENST00000397283	157327713	370910.000000	proximity ENSG00000136541:156327713-158327713
chr2:157698547-157698698	2	157698548	157698698	ENSG00000136542	protein_coding	ENST00000259056	157257705	440918.000000	proximity ENSG00000136542:156257705-158257705
chr2:157698547-157698698	2	157698548	157698698	ENSG00000144283	protein_coding	ENST00000389757	158457099	758476.000000	proximity ENSG00000144283:157457099-159457099
chr2:157698547-157698698	2	157698548	157698698	ENSG00000153237	protein_coding	ENST00000283233	158456753	758130.000000	proximity ENSG00000153237:157456753-159456753
chr2:157722767-157722918	2	157722768	157722918	ENSG00000007001	protein_coding	ENST00000605860	157876702	153859.000000	proximity ENSG00000007001:156876702-158876702
chr2:157722767-157722918	2	157722768	157722918	ENSG00000115165	protein_coding	ENST00000715893	157491093	231750.000000	proximity ENSG00000115165:156491093-158491093
chr2:157722767-157722918	2	157722768	157722918	ENSG00000115170	protein_coding	ENST00000945751	157876322	153479.000000	proximity ENSG00000115170:156876322-158876322
chr2:157722767-157722918	2	157722768	157722918	ENSG00000123612	protein_coding	ENST00000243349	157628864	93979.000000	proximity ENSG00000123612:156628864-158628864
chr2:157722767-157722918	2	157722768	157722918	ENSG00000136541	protein_coding	ENST00000397283	157327713	395130.000000	proximity ENSG00000136541:156327713-158327713
chr2:157722767-157722918	2	157722768	157722918	ENSG00000136542	protein_coding	ENST00000259056	157257705	465138.000000	proximity ENSG00000136542:156257705-158257705
chr2:157722767-157722918	2	157722768	157722918	ENSG00000144283	protein_coding	ENST00000389757	158457099	734256.000000	proximity ENSG00000144283:157457099-159457099
chr2:157722767-157722918	2	157722768	157722918	ENSG00000153237	protein_coding	ENST00000283233	158456753	733910.000000	proximity ENSG00000153237:157456753-159456753
chr2:157725947-157726098	2	157725948	157726098	ENSG00000007001	protein_coding	ENST00000605860	157876702	150679.000000	proximity ENSG00000007001:156876702-158876702
chr2:157725947-157726098	2	157725948	157726098	ENSG00000115165	protein_coding	ENST00000715893	157491093	234930.000000	proximity ENSG00000115165:156491093-158491093
chr2:157725947-157726098	2	157725948	157726098	ENSG00000115170	protein_coding	ENST00000945751	157876322	150299.000000	proximity ENSG00000115170:156876322-158876322
chr2:157725947-157726098	2	157725948	157726098	ENSG00000123612	protein_coding	ENST00000243349	157628864	97159.000000	proximity ENSG00000123612:156628864-158628864
chr2:157725947-157726098	2	157725948	157726098	ENSG00000136541	protein_coding	ENST00000397283	157327713	398310.000000	proximity ENSG00000136541:156327713-158327713
chr2:157725947-157726098	2	157725948	157726098	ENSG00000136542	protein_coding	ENST00000259056	157257705	468318.000000	proximity ENSG00000136542:156257705-158257705
chr2:157725947-157726098	2	157725948	157726098	ENSG00000144283	protein_coding	ENST00000389757	158457099	731076.000000	proximity ENSG00000144283:157457099-159457099
chr2:157725947-157726098	2	157725948	157726098	ENSG00000153237	protein_coding	ENST00000283233	158456753	730730.000000	proximity ENSG00000153237:157456753-159456753
chr2:157726147-157726298	2	157726148	157726298	ENSG00000007001	protein_coding	ENST00000605860	157876702	150479.000000	proximity ENSG00000007001:156876702-158876702
chr2:157726147-157726298	2	157726148	157726298	ENSG00000115165	protein_coding	ENST00000715893	157491093	235130.000000	proximity ENSG00000115165:156491093-158491093
chr2:157726147-157726298	2	157726148	157726298	ENSG00000115170	protein_coding	ENST00000945751	157876322	150099.000000	proximity ENSG00000115170:156876322-158876322
chr2:157726147-157726298	2	157726148	157726298	ENSG00000123612	protein_coding	ENST00000243349	157628864	97359.000000	proximity ENSG00000123612:156628864-158628864
chr2:157726147-157726298	2	157726148	157726298	ENSG00000136541	protein_coding	ENST00000397283	157327713	398510.000000	proximity ENSG00000136541:156327713-158327713
chr2:157726147-157726298	2	157726148	157726298	ENSG00000136542	protein_coding	ENST00000259056	157257705	468518.000000	proximity ENSG00000136542:156257705-158257705
chr2:157726147-157726298	2	157726148	157726298	ENSG00000144283	protein_coding	ENST00000389757	158457099	730876.000000	proximity ENSG00000144283:157457099-159457099
chr2:157726147-157726298	2	157726148	157726298	ENSG00000153237	protein_coding	ENST00000283233	158456753	730530.000000	proximity ENSG00000153237:157456753-159456753
chr2:157732707-157732858	2	157732708	157732858	ENSG00000007001	protein_coding	ENST00000605860	157876702	143919.000000	proximity ENSG00000007001:156876702-158876702
chr2:157732707-157732858	2	157732708	157732858	ENSG00000115165	protein_coding	ENST00000715893	157491093	241690.000000	proximity ENSG00000115165:156491093-158491093
chr2:157732707-157732858	2	157732708	157732858	ENSG00000115170	protein_coding	ENST00000945751	157876322	143539.000000	proximity ENSG00000115170:156876322-158876322
chr2:157732707-157732858	2	157732708	157732858	ENSG00000123612	protein_coding	ENST00000243349	157628864	103919.000000	proximity ENSG00000123612:156628864-158628864
chr2:157732707-157732858	2	157732708	157732858	ENSG00000136541	protein_coding	ENST00000397283	157327713	405070.000000	proximity ENSG00000136541:156327713-158327713
chr2:157732707-157732858	2	157732708	157732858	ENSG00000136542	protein_coding	ENST00000259056	157257705	475078.000000	proximity ENSG00000136542:156257705-158257705
chr2:157732707-157732858	2	157732708	157732858	ENSG00000144283	protein_coding	ENST00000389757	158457099	724316.000000	proximity ENSG00000144283:157457099-159457099
chr2:157732707-157732858	2	157732708	157732858	ENSG00000153237	protein_coding	ENST00000283233	158456753	723970.000000	proximity ENSG00000153237:157456753-159456753
chr2:157746327-157746478	2	157746328	157746478	ENSG00000007001	protein_coding	ENST00000605860	157876702	130299.000000	proximity ENSG00000007001:156876702-158876702
chr2:157746327-157746478	2	157746328	157746478	ENSG00000115165	protein_coding	ENST00000715893	157491093	255310.000000	proximity ENSG00000115165:156491093-158491093
chr2:157746327-157746478	2	157746328	157746478	ENSG00000115170	protein_coding	ENST00000945751	157876322	129919.000000	proximity ENSG00000115170:156876322-158876322
chr2:157746327-157746478	2	157746328	157746478	ENSG00000123612	protein_coding	ENST00000243349	157628864	117539.000000	proximity ENSG00000123612:156628864-158628864
chr2:157746327-157746478	2	157746328	157746478	ENSG00000136541	protein_coding	ENST00000397283	157327713	418690.000000	proximity ENSG00000136541:156327713-158327713
chr2:157746327-157746478	2	157746328	157746478	ENSG00000136542	protein_coding	ENST00000259056	157257705	488698.000000	proximity ENSG00000136542:156257705-158257705
chr2:157746327-157746478	2	157746328	157746478	ENSG00000144283	protein_coding	ENST00000389757	158457099	710696.000000	proximity ENSG00000144283:157457099-159457099
chr2:157746327-157746478	2	157746328	157746478	ENSG00000153237	protein_coding	ENST00000283233	158456753	710350.000000	proximity ENSG00000153237:157456753-159456753
chr2:157747807-157747958	2	157747808	157747958	ENSG00000007001	protein_coding	ENST00000605860	157876702	128819.000000	proximity ENSG00000007001:156876702-158876702
chr2:157747807-157747958	2	157747808	157747958	ENSG00000115165	protein_coding	ENST00000715893	157491093	256790.000000	proximity ENSG00000115165:156491093-158491093
chr2:157747807-157747958	2	157747808	157747958	ENSG00000115170	protein_coding	ENST00000945751	157876322	128439.000000	proximity ENSG00000115170:156876322-158876322
chr2:157747807-157747958	2	157747808	157747958	ENSG00000123612	protein_coding	ENST00000243349	157628864	119019.000000	proximity ENSG00000123612:156628864-158628864
chr2:157747807-157747958	2	157747808	157747958	ENSG00000136541	protein_coding	ENST00000397283	157327713	420170.000000	proximity ENSG00000136541:156327713-158327713
chr2:157747807-157747958	2	157747808	157747958	ENSG00000136542	protein_coding	ENST00000259056	157257705	490178.000000	proximity ENSG00000136542:156257705-158257705
chr2:157747807-157747958	2	157747808	157747958	ENSG00000144283	protein_coding	ENST00000389757	158457099	709216.000000	proximity ENSG00000144283:157457099-159457099
chr2:157747807-157747958	2	157747808	157747958	ENSG00000153237	protein_coding	ENST00000283233	158456753	708870.000000	proximity ENSG00000153237:157456753-159456753
chr2:157748127-157748278	2	157748128	157748278	ENSG00000007001	protein_coding	ENST00000605860	157876702	128499.000000	proximity ENSG00000007001:156876702-158876702
chr2:157748127-157748278	2	157748128	157748278	ENSG00000115165	protein_coding	ENST00000715893	157491093	257110.000000	proximity ENSG00000115165:156491093-158491093
chr2:157748127-157748278	2	157748128	157748278	ENSG00000115170	protein_coding	ENST00000945751	157876322	128119.000000	proximity ENSG00000115170:156876322-158876322
chr2:157748127-157748278	2	157748128	157748278	ENSG00000123612	protein_coding	ENST00000243349	157628864	119339.000000	proximity ENSG00000123612:156628864-158628864
chr2:157748127-157748278	2	157748128	157748278	ENSG00000136541	protein_coding	ENST00000397283	157327713	420490.000000	proximity ENSG00000136541:156327713-158327713
chr2:157748127-157748278	2	157748128	157748278	ENSG00000136542	protein_coding	ENST00000259056	157257705	490498.000000	proximity ENSG00000136542:156257705-158257705
chr2:157748127-157748278	2	157748128	157748278	ENSG00000144283	protein_coding	ENST00000389757	158457099	708896.000000	proximity ENSG00000144283:157457099-159457099
chr2:157748127-157748278	2	157748128	157748278	ENSG00000153237	protein_coding	ENST00000283233	158456753	708550.000000	proximity ENSG00000153237:157456753-159456753
chr2:157748847-157748998	2	157748848	157748998	ENSG00000007001	protein_coding	ENST00000605860	157876702	127779.000000	proximity ENSG00000007001:156876702-158876702
chr2:157748847-157748998	2	157748848	157748998	ENSG00000115165	protein_coding	ENST00000715893	157491093	257830.000000	proximity ENSG00000115165:156491093-158491093
chr2:157748847-157748998	2	157748848	157748998	ENSG00000115170	protein_coding	ENST00000945751	157876322	127399.000000	proximity ENSG00000115170:156876322-158876322
chr2:157748847-157748998	2	157748848	157748998	ENSG00000123612	protein_coding	ENST00000243349	157628864	120059.000000	proximity ENSG00000123612:156628864-158628864
chr2:157748847-157748998	2	157748848	157748998	ENSG00000136541	protein_coding	ENST00000397283	157327713	421210.000000	proximity ENSG00000136541:156327713-158327713
chr2:157748847-157748998	2	157748848	157748998	ENSG00000136542	protein_coding	ENST00000259056	157257705	491218.000000	proximity ENSG00000136542:156257705-158257705
chr2:157748847-157748998	2	157748848	157748998	ENSG00000144283	protein_coding	ENST00000389757	158457099	708176.000000	proximity ENSG00000144283:157457099-159457099
chr2:157748847-157748998	2	157748848	157748998	ENSG00000153237	protein_coding	ENST00000283233	158456753	707830.000000	proximity ENSG00000153237:157456753-159456753
chr2:157751372-157751523	2	157751373	157751523	ENSG00000007001	protein_coding	ENST00000605860	157876702	125254.000000	proximity ENSG00000007001:156876702-158876702
chr2:157751372-157751523	2	157751373	157751523	ENSG00000115165	protein_coding	ENST00000715893	157491093	260355.000000	proximity ENSG00000115165:156491093-158491093
chr2:157751372-157751523	2	157751373	157751523	ENSG00000115170	protein_coding	ENST00000945751	157876322	124874.000000	proximity ENSG00000115170:156876322-158876322
chr2:157751372-157751523	2	157751373	157751523	ENSG00000123612	protein_coding	ENST00000243349	157628864	122584.000000	proximity ENSG00000123612:156628864-158628864
chr2:157751372-157751523	2	157751373	157751523	ENSG00000136541	protein_coding	ENST00000397283	157327713	423735.000000	proximity ENSG00000136541:156327713-158327713
chr2:157751372-157751523	2	157751373	157751523	ENSG00000136542	protein_coding	ENST00000259056	157257705	493743.000000	proximity ENSG00000136542:156257705-158257705
chr2:157751372-157751523	2	157751373	157751523	ENSG00000144283	protein_coding	ENST00000389757	158457099	705651.000000	proximity ENSG00000144283:157457099-159457099
chr2:157751372-157751523	2	157751373	157751523	ENSG00000153237	protein_coding	ENST00000283233	158456753	705305.000000	proximity ENSG00000153237:157456753-159456753
chr2:157751567-157751718	2	157751568	157751718	ENSG00000007001	protein_coding	ENST00000605860	157876702	125059.000000	proximity ENSG00000007001:156876702-158876702
chr2:157751567-157751718	2	157751568	157751718	ENSG00000115165	protein_coding	ENST00000715893	157491093	260550.000000	proximity ENSG00000115165:156491093-158491093
chr2:157751567-157751718	2	157751568	157751718	ENSG00000115170	protein_coding	ENST00000945751	157876322	124679.000000	proximity ENSG00000115170:156876322-158876322
chr2:157751567-157751718	2	157751568	157751718	ENSG00000123612	protein_coding	ENST00000243349	157628864	122779.000000	proximity ENSG00000123612:156628864-158628864
chr2:157751567-157751718	2	157751568	157751718	ENSG00000136541	protein_coding	ENST00000397283	157327713	423930.000000	proximity ENSG00000136541:156327713-158327713
chr2:157751567-157751718	2	157751568	157751718	ENSG00000136542	protein_coding	ENST00000259056	157257705	493938.000000	proximity ENSG00000136542:156257705-158257705
chr2:157751567-157751718	2	157751568	157751718	ENSG00000144283	protein_coding	ENST00000389757	158457099	705456.000000	proximity ENSG00000144283:157457099-159457099
chr2:157751567-157751718	2	157751568	157751718	ENSG00000153237	protein_coding	ENST00000283233	158456753	705110.000000	proximity ENSG00000153237:157456753-159456753
chr2:157751727-157751878	2	157751728	157751878	ENSG00000007001	protein_coding	ENST00000605860	157876702	124899.000000	proximity ENSG00000007001:156876702-158876702
chr2:157751727-157751878	2	157751728	157751878	ENSG00000115165	protein_coding	ENST00000715893	157491093	260710.000000	proximity ENSG00000115165:156491093-158491093
chr2:157751727-157751878	2	157751728	157751878	ENSG00000115170	protein_coding	ENST00000945751	157876322	124519.000000	proximity ENSG00000115170:156876322-158876322
chr2:157751727-157751878	2	157751728	157751878	ENSG00000123612	protein_coding	ENST00000243349	157628864	122939.000000	proximity ENSG00000123612:156628864-158628864
chr2:157751727-157751878	2	157751728	157751878	ENSG00000136541	protein_coding	ENST00000397283	157327713	424090.000000	proximity ENSG00000136541:156327713-158327713
chr2:157751727-157751878	2	157751728	157751878	ENSG00000136542	protein_coding	ENST00000259056	157257705	494098.000000	proximity ENSG00000136542:156257705-158257705
chr2:157751727-157751878	2	157751728	157751878	ENSG00000144283	protein_coding	ENST00000389757	158457099	705296.000000	proximity ENSG00000144283:157457099-159457099
chr2:157751727-157751878	2	157751728	157751878	ENSG00000153237	protein_coding	ENST00000283233	158456753	704950.000000	proximity ENSG00000153237:157456753-159456753
chr2:157751887-157752038	2	157751888	157752038	ENSG00000007001	protein_coding	ENST00000605860	157876702	124739.000000	proximity ENSG00000007001:156876702-158876702
chr2:157751887-157752038	2	157751888	157752038	ENSG00000115165	protein_coding	ENST00000715893	157491093	260870.000000	proximity ENSG00000115165:156491093-158491093
chr2:157751887-157752038	2	157751888	157752038	ENSG00000115170	protein_coding	ENST00000945751	157876322	124359.000000	proximity ENSG00000115170:156876322-158876322
chr2:157751887-157752038	2	157751888	157752038	ENSG00000123612	protein_coding	ENST00000243349	157628864	123099.000000	proximity ENSG00000123612:156628864-158628864
chr2:157751887-157752038	2	157751888	157752038	ENSG00000136541	protein_coding	ENST00000397283	157327713	424250.000000	proximity ENSG00000136541:156327713-158327713
chr2:157751887-157752038	2	157751888	157752038	ENSG00000136542	protein_coding	ENST00000259056	157257705	494258.000000	proximity ENSG00000136542:156257705-158257705
chr2:157751887-157752038	2	157751888	157752038	ENSG00000144283	protein_coding	ENST00000389757	158457099	705136.000000	proximity ENSG00000144283:157457099-159457099
chr2:157751887-157752038	2	157751888	157752038	ENSG00000153237	protein_coding	ENST00000283233	158456753	704790.000000	proximity ENSG00000153237:157456753-159456753
chr2:157761627-157761778	2	157761628	157761778	ENSG00000007001	protein_coding	ENST00000605860	157876702	114999.000000	proximity ENSG00000007001:156876702-158876702
chr2:157761627-157761778	2	157761628	157761778	ENSG00000115165	protein_coding	ENST00000715893	157491093	270610.000000	proximity ENSG00000115165:156491093-158491093
chr2:157761627-157761778	2	157761628	157761778	ENSG00000115170	protein_coding	ENST00000945751	157876322	114619.000000	proximity ENSG00000115170:156876322-158876322
chr2:157761627-157761778	2	157761628	157761778	ENSG00000123612	protein_coding	ENST00000243349	157628864	132839.000000	proximity ENSG00000123612:156628864-158628864
chr2:157761627-157761778	2	157761628	157761778	ENSG00000136541	protein_coding	ENST00000397283	157327713	433990.000000	proximity ENSG00000136541:156327713-158327713
chr2:157761627-157761778	2	157761628	157761778	ENSG00000136542	protein_coding	ENST00000259056	157257705	503998.000000	proximity ENSG00000136542:156257705-158257705
chr2:157761627-157761778	2	157761628	157761778	ENSG00000144283	protein_coding	ENST00000389757	158457099	695396.000000	proximity ENSG00000144283:157457099-159457099
chr2:157761627-157761778	2	157761628	157761778	ENSG00000153237	protein_coding	ENST00000283233	158456753	695050.000000	proximity ENSG00000153237:157456753-159456753
chr2:15776655-15776806	2	15776656	15776806	ENSG00000079785	protein_coding	ENST00000434671	15591532	185199.000000	proximity ENSG00000079785:14591532-16591532
chr2:15776655-15776806	2	15776656	15776806	ENSG00000134323	protein_coding	ENST00000885101	15938396	161665.000000	proximity ENSG00000134323:14938396-16938396
chr2:15776655-15776806	2	15776656	15776806	ENSG00000151779	protein_coding	ENST00000281513	15561334	215397.000000	proximity ENSG00000151779:14561334-16561334
chr2:15776655-15776806	2	15776656	15776806	ENSG00000197872	protein_coding	ENST00000871551	16665903	889172.000000	proximity ENSG00000197872:15665903-17665903
chr2:157777567-157777718	2	157777568	157777718	ENSG00000007001	protein_coding	ENST00000605860	157876702	99059.000000	proximity ENSG00000007001:156876702-158876702
chr2:157777567-157777718	2	157777568	157777718	ENSG00000115165	protein_coding	ENST00000715893	157491093	286550.000000	proximity ENSG00000115165:156491093-158491093
chr2:157777567-157777718	2	157777568	157777718	ENSG00000115170	protein_coding	ENST00000945751	157876322	98679.000000	proximity ENSG00000115170:156876322-158876322
chr2:157777567-157777718	2	157777568	157777718	ENSG00000123612	protein_coding	ENST00000243349	157628864	148779.000000	proximity ENSG00000123612:156628864-158628864
chr2:157777567-157777718	2	157777568	157777718	ENSG00000136541	protein_coding	ENST00000397283	157327713	449930.000000	proximity ENSG00000136541:156327713-158327713
chr2:157777567-157777718	2	157777568	157777718	ENSG00000136542	protein_coding	ENST00000259056	157257705	519938.000000	proximity ENSG00000136542:156257705-158257705
chr2:157777567-157777718	2	157777568	157777718	ENSG00000144283	protein_coding	ENST00000389757	158457099	679456.000000	proximity ENSG00000144283:157457099-159457099
chr2:157777567-157777718	2	157777568	157777718	ENSG00000153237	protein_coding	ENST00000283233	158456753	679110.000000	proximity ENSG00000153237:157456753-159456753
chr2:157782267-157782418	2	157782268	157782418	ENSG00000007001	protein_coding	ENST00000605860	157876702	94359.000000	proximity ENSG00000007001:156876702-158876702
chr2:157782267-157782418	2	157782268	157782418	ENSG00000115165	protein_coding	ENST00000715893	157491093	291250.000000	proximity ENSG00000115165:156491093-158491093
chr2:157782267-157782418	2	157782268	157782418	ENSG00000115170	protein_coding	ENST00000945751	157876322	93979.000000	proximity ENSG00000115170:156876322-158876322
chr2:157782267-157782418	2	157782268	157782418	ENSG00000123612	protein_coding	ENST00000243349	157628864	153479.000000	proximity ENSG00000123612:156628864-158628864
chr2:157782267-157782418	2	157782268	157782418	ENSG00000136541	protein_coding	ENST00000397283	157327713	454630.000000	proximity ENSG00000136541:156327713-158327713
chr2:157782267-157782418	2	157782268	157782418	ENSG00000136542	protein_coding	ENST00000259056	157257705	524638.000000	proximity ENSG00000136542:156257705-158257705
chr2:157782267-157782418	2	157782268	157782418	ENSG00000144283	protein_coding	ENST00000389757	158457099	674756.000000	proximity ENSG00000144283:157457099-159457099
chr2:157782267-157782418	2	157782268	157782418	ENSG00000153237	protein_coding	ENST00000283233	158456753	674410.000000	proximity ENSG00000153237:157456753-159456753
chr2:157784307-157784458	2	157784308	157784458	ENSG00000007001	protein_coding	ENST00000605860	157876702	92319.000000	proximity ENSG00000007001:156876702-158876702
chr2:157784307-157784458	2	157784308	157784458	ENSG00000115165	protein_coding	ENST00000715893	157491093	293290.000000	proximity ENSG00000115165:156491093-158491093
chr2:157784307-157784458	2	157784308	157784458	ENSG00000115170	protein_coding	ENST00000945751	157876322	91939.000000	proximity ENSG00000115170:156876322-158876322
chr2:157784307-157784458	2	157784308	157784458	ENSG00000123612	protein_coding	ENST00000243349	157628864	155519.000000	proximity ENSG00000123612:156628864-158628864
chr2:157784307-157784458	2	157784308	157784458	ENSG00000136541	protein_coding	ENST00000397283	157327713	456670.000000	proximity ENSG00000136541:156327713-158327713
chr2:157784307-157784458	2	157784308	157784458	ENSG00000136542	protein_coding	ENST00000259056	157257705	526678.000000	proximity ENSG00000136542:156257705-158257705
chr2:157784307-157784458	2	157784308	157784458	ENSG00000144283	protein_coding	ENST00000389757	158457099	672716.000000	proximity ENSG00000144283:157457099-159457099
chr2:157784307-157784458	2	157784308	157784458	ENSG00000153237	protein_coding	ENST00000283233	158456753	672370.000000	proximity ENSG00000153237:157456753-159456753
chr2:157784907-157785058	2	157784908	157785058	ENSG00000007001	protein_coding	ENST00000605860	157876702	91719.000000	proximity ENSG00000007001:156876702-158876702
chr2:157784907-157785058	2	157784908	157785058	ENSG00000115165	protein_coding	ENST00000715893	157491093	293890.000000	proximity ENSG00000115165:156491093-158491093
chr2:157784907-157785058	2	157784908	157785058	ENSG00000115170	protein_coding	ENST00000945751	157876322	91339.000000	proximity ENSG00000115170:156876322-158876322
chr2:157784907-157785058	2	157784908	157785058	ENSG00000123612	protein_coding	ENST00000243349	157628864	156119.000000	proximity ENSG00000123612:156628864-158628864
chr2:157784907-157785058	2	157784908	157785058	ENSG00000136541	protein_coding	ENST00000397283	157327713	457270.000000	proximity ENSG00000136541:156327713-158327713
chr2:157784907-157785058	2	157784908	157785058	ENSG00000136542	protein_coding	ENST00000259056	157257705	527278.000000	proximity ENSG00000136542:156257705-158257705
chr2:157784907-157785058	2	157784908	157785058	ENSG00000144283	protein_coding	ENST00000389757	158457099	672116.000000	proximity ENSG00000144283:157457099-159457099
chr2:157784907-157785058	2	157784908	157785058	ENSG00000153237	protein_coding	ENST00000283233	158456753	671770.000000	proximity ENSG00000153237:157456753-159456753
chr2:157785287-157785438	2	157785288	157785438	ENSG00000007001	protein_coding	ENST00000605860	157876702	91339.000000	proximity ENSG00000007001:156876702-158876702
chr2:157785287-157785438	2	157785288	157785438	ENSG00000115165	protein_coding	ENST00000715893	157491093	294270.000000	proximity ENSG00000115165:156491093-158491093
chr2:157785287-157785438	2	157785288	157785438	ENSG00000115170	protein_coding	ENST00000945751	157876322	90959.000000	proximity ENSG00000115170:156876322-158876322
chr2:157785287-157785438	2	157785288	157785438	ENSG00000123612	protein_coding	ENST00000243349	157628864	156499.000000	proximity ENSG00000123612:156628864-158628864
chr2:157785287-157785438	2	157785288	157785438	ENSG00000136541	protein_coding	ENST00000397283	157327713	457650.000000	proximity ENSG00000136541:156327713-158327713
chr2:157785287-157785438	2	157785288	157785438	ENSG00000136542	protein_coding	ENST00000259056	157257705	527658.000000	proximity ENSG00000136542:156257705-158257705
chr2:157785287-157785438	2	157785288	157785438	ENSG00000144283	protein_coding	ENST00000389757	158457099	671736.000000	proximity ENSG00000144283:157457099-159457099
chr2:157785287-157785438	2	157785288	157785438	ENSG00000153237	protein_coding	ENST00000283233	158456753	671390.000000	proximity ENSG00000153237:157456753-159456753
chr2:157786427-157786578	2	157786428	157786578	ENSG00000007001	protein_coding	ENST00000605860	157876702	90199.000000	proximity ENSG00000007001:156876702-158876702
chr2:157786427-157786578	2	157786428	157786578	ENSG00000115165	protein_coding	ENST00000715893	157491093	295410.000000	proximity ENSG00000115165:156491093-158491093
chr2:157786427-157786578	2	157786428	157786578	ENSG00000115170	protein_coding	ENST00000945751	157876322	89819.000000	proximity ENSG00000115170:156876322-158876322
chr2:157786427-157786578	2	157786428	157786578	ENSG00000123612	protein_coding	ENST00000243349	157628864	157639.000000	proximity ENSG00000123612:156628864-158628864
chr2:157786427-157786578	2	157786428	157786578	ENSG00000136541	protein_coding	ENST00000397283	157327713	458790.000000	proximity ENSG00000136541:156327713-158327713
chr2:157786427-157786578	2	157786428	157786578	ENSG00000136542	protein_coding	ENST00000259056	157257705	528798.000000	proximity ENSG00000136542:156257705-158257705
chr2:157786427-157786578	2	157786428	157786578	ENSG00000144283	protein_coding	ENST00000389757	158457099	670596.000000	proximity ENSG00000144283:157457099-159457099
chr2:157786427-157786578	2	157786428	157786578	ENSG00000153237	protein_coding	ENST00000283233	158456753	670250.000000	proximity ENSG00000153237:157456753-159456753
chr2:157786947-157787098	2	157786948	157787098	ENSG00000007001	protein_coding	ENST00000605860	157876702	89679.000000	proximity ENSG00000007001:156876702-158876702
chr2:157786947-157787098	2	157786948	157787098	ENSG00000115165	protein_coding	ENST00000715893	157491093	295930.000000	proximity ENSG00000115165:156491093-158491093
chr2:157786947-157787098	2	157786948	157787098	ENSG00000115170	protein_coding	ENST00000945751	157876322	89299.000000	proximity ENSG00000115170:156876322-158876322
chr2:157786947-157787098	2	157786948	157787098	ENSG00000123612	protein_coding	ENST00000243349	157628864	158159.000000	proximity ENSG00000123612:156628864-158628864
chr2:157786947-157787098	2	157786948	157787098	ENSG00000136541	protein_coding	ENST00000397283	157327713	459310.000000	proximity ENSG00000136541:156327713-158327713
chr2:157786947-157787098	2	157786948	157787098	ENSG00000136542	protein_coding	ENST00000259056	157257705	529318.000000	proximity ENSG00000136542:156257705-158257705
chr2:157786947-157787098	2	157786948	157787098	ENSG00000144283	protein_coding	ENST00000389757	158457099	670076.000000	proximity ENSG00000144283:157457099-159457099
chr2:157786947-157787098	2	157786948	157787098	ENSG00000153237	protein_coding	ENST00000283233	158456753	669730.000000	proximity ENSG00000153237:157456753-159456753
chr2:157787107-157787258	2	157787108	157787258	ENSG00000007001	protein_coding	ENST00000605860	157876702	89519.000000	proximity ENSG00000007001:156876702-158876702
chr2:157787107-157787258	2	157787108	157787258	ENSG00000115165	protein_coding	ENST00000715893	157491093	296090.000000	proximity ENSG00000115165:156491093-158491093
chr2:157787107-157787258	2	157787108	157787258	ENSG00000115170	protein_coding	ENST00000945751	157876322	89139.000000	proximity ENSG00000115170:156876322-158876322
chr2:157787107-157787258	2	157787108	157787258	ENSG00000123612	protein_coding	ENST00000243349	157628864	158319.000000	proximity ENSG00000123612:156628864-158628864
chr2:157787107-157787258	2	157787108	157787258	ENSG00000136541	protein_coding	ENST00000397283	157327713	459470.000000	proximity ENSG00000136541:156327713-158327713
chr2:157787107-157787258	2	157787108	157787258	ENSG00000136542	protein_coding	ENST00000259056	157257705	529478.000000	proximity ENSG00000136542:156257705-158257705
chr2:157787107-157787258	2	157787108	157787258	ENSG00000144283	protein_coding	ENST00000389757	158457099	669916.000000	proximity ENSG00000144283:157457099-159457099
chr2:157787107-157787258	2	157787108	157787258	ENSG00000153237	protein_coding	ENST00000283233	158456753	669570.000000	proximity ENSG00000153237:157456753-159456753
chr2:157788347-157788498	2	157788348	157788498	ENSG00000007001	protein_coding	ENST00000605860	157876702	88279.000000	proximity ENSG00000007001:156876702-158876702
chr2:157788347-157788498	2	157788348	157788498	ENSG00000115165	protein_coding	ENST00000715893	157491093	297330.000000	proximity ENSG00000115165:156491093-158491093
chr2:157788347-157788498	2	157788348	157788498	ENSG00000115170	protein_coding	ENST00000945751	157876322	87899.000000	proximity ENSG00000115170:156876322-158876322
chr2:157788347-157788498	2	157788348	157788498	ENSG00000123612	protein_coding	ENST00000243349	157628864	159559.000000	proximity ENSG00000123612:156628864-158628864
chr2:157788347-157788498	2	157788348	157788498	ENSG00000136541	protein_coding	ENST00000397283	157327713	460710.000000	proximity ENSG00000136541:156327713-158327713
chr2:157788347-157788498	2	157788348	157788498	ENSG00000136542	protein_coding	ENST00000259056	157257705	530718.000000	proximity ENSG00000136542:156257705-158257705
chr2:157788347-157788498	2	157788348	157788498	ENSG00000144283	protein_coding	ENST00000389757	158457099	668676.000000	proximity ENSG00000144283:157457099-159457099
chr2:157788347-157788498	2	157788348	157788498	ENSG00000153237	protein_coding	ENST00000283233	158456753	668330.000000	proximity ENSG00000153237:157456753-159456753
chr2:157789267-157789418	2	157789268	157789418	ENSG00000007001	protein_coding	ENST00000605860	157876702	87359.000000	proximity ENSG00000007001:156876702-158876702
chr2:157789267-157789418	2	157789268	157789418	ENSG00000115165	protein_coding	ENST00000715893	157491093	298250.000000	proximity ENSG00000115165:156491093-158491093
chr2:157789267-157789418	2	157789268	157789418	ENSG00000115170	protein_coding	ENST00000945751	157876322	86979.000000	proximity ENSG00000115170:156876322-158876322
chr2:157789267-157789418	2	157789268	157789418	ENSG00000123612	protein_coding	ENST00000243349	157628864	160479.000000	proximity ENSG00000123612:156628864-158628864
chr2:157789267-157789418	2	157789268	157789418	ENSG00000136541	protein_coding	ENST00000397283	157327713	461630.000000	proximity ENSG00000136541:156327713-158327713
chr2:157789267-157789418	2	157789268	157789418	ENSG00000136542	protein_coding	ENST00000259056	157257705	531638.000000	proximity ENSG00000136542:156257705-158257705
chr2:157789267-157789418	2	157789268	157789418	ENSG00000144283	protein_coding	ENST00000389757	158457099	667756.000000	proximity ENSG00000144283:157457099-159457099
chr2:157789267-157789418	2	157789268	157789418	ENSG00000153237	protein_coding	ENST00000283233	158456753	667410.000000	proximity ENSG00000153237:157456753-159456753
chr2:157790367-157790518	2	157790368	157790518	ENSG00000007001	protein_coding	ENST00000605860	157876702	86259.000000	proximity ENSG00000007001:156876702-158876702
chr2:157790367-157790518	2	157790368	157790518	ENSG00000115165	protein_coding	ENST00000715893	157491093	299350.000000	proximity ENSG00000115165:156491093-158491093
chr2:157790367-157790518	2	157790368	157790518	ENSG00000115170	protein_coding	ENST00000945751	157876322	85879.000000	proximity ENSG00000115170:156876322-158876322
chr2:157790367-157790518	2	157790368	157790518	ENSG00000123612	protein_coding	ENST00000243349	157628864	161579.000000	proximity ENSG00000123612:156628864-158628864
chr2:157790367-157790518	2	157790368	157790518	ENSG00000136541	protein_coding	ENST00000397283	157327713	462730.000000	proximity ENSG00000136541:156327713-158327713
chr2:157790367-157790518	2	157790368	157790518	ENSG00000136542	protein_coding	ENST00000259056	157257705	532738.000000	proximity ENSG00000136542:156257705-158257705
chr2:157790367-157790518	2	157790368	157790518	ENSG00000144283	protein_coding	ENST00000389757	158457099	666656.000000	proximity ENSG00000144283:157457099-159457099
chr2:157790367-157790518	2	157790368	157790518	ENSG00000153237	protein_coding	ENST00000283233	158456753	666310.000000	proximity ENSG00000153237:157456753-159456753
chr2:157792827-157792978	2	157792828	157792978	ENSG00000007001	protein_coding	ENST00000605860	157876702	83799.000000	proximity ENSG00000007001:156876702-158876702
chr2:157792827-157792978	2	157792828	157792978	ENSG00000115165	protein_coding	ENST00000715893	157491093	301810.000000	proximity ENSG00000115165:156491093-158491093
chr2:157792827-157792978	2	157792828	157792978	ENSG00000115170	protein_coding	ENST00000945751	157876322	83419.000000	proximity ENSG00000115170:156876322-158876322
chr2:157792827-157792978	2	157792828	157792978	ENSG00000123612	protein_coding	ENST00000243349	157628864	164039.000000	proximity ENSG00000123612:156628864-158628864
chr2:157792827-157792978	2	157792828	157792978	ENSG00000136541	protein_coding	ENST00000397283	157327713	465190.000000	proximity ENSG00000136541:156327713-158327713
chr2:157792827-157792978	2	157792828	157792978	ENSG00000136542	protein_coding	ENST00000259056	157257705	535198.000000	proximity ENSG00000136542:156257705-158257705
chr2:157792827-157792978	2	157792828	157792978	ENSG00000144283	protein_coding	ENST00000389757	158457099	664196.000000	proximity ENSG00000144283:157457099-159457099
chr2:157792827-157792978	2	157792828	157792978	ENSG00000153237	protein_coding	ENST00000283233	158456753	663850.000000	proximity ENSG00000153237:157456753-159456753
chr2:157809347-157809498	2	157809348	157809498	ENSG00000007001	protein_coding	ENST00000605860	157876702	67279.000000	proximity ENSG00000007001:156876702-158876702
chr2:157809347-157809498	2	157809348	157809498	ENSG00000115165	protein_coding	ENST00000715893	157491093	318330.000000	proximity ENSG00000115165:156491093-158491093
chr2:157809347-157809498	2	157809348	157809498	ENSG00000115170	protein_coding	ENST00000945751	157876322	66899.000000	proximity ENSG00000115170:156876322-158876322
chr2:157809347-157809498	2	157809348	157809498	ENSG00000123612	protein_coding	ENST00000243349	157628864	180559.000000	proximity ENSG00000123612:156628864-158628864
chr2:157809347-157809498	2	157809348	157809498	ENSG00000136541	protein_coding	ENST00000397283	157327713	481710.000000	proximity ENSG00000136541:156327713-158327713
chr2:157809347-157809498	2	157809348	157809498	ENSG00000136542	protein_coding	ENST00000259056	157257705	551718.000000	proximity ENSG00000136542:156257705-158257705
chr2:157809347-157809498	2	157809348	157809498	ENSG00000144283	protein_coding	ENST00000389757	158457099	647676.000000	proximity ENSG00000144283:157457099-159457099
chr2:157809347-157809498	2	157809348	157809498	ENSG00000153237	protein_coding	ENST00000283233	158456753	647330.000000	proximity ENSG00000153237:157456753-159456753
chr2:157809347-157809498	2	157809348	157809498	ENSG00000163331	protein_coding	ENST00000621326	158795317	985894.000000	proximity ENSG00000163331:157795317-159795317
chr2:157810147-157810298	2	157810148	157810298	ENSG00000007001	protein_coding	ENST00000605860	157876702	66479.000000	proximity ENSG00000007001:156876702-158876702
chr2:157810147-157810298	2	157810148	157810298	ENSG00000115165	protein_coding	ENST00000715893	157491093	319130.000000	proximity ENSG00000115165:156491093-158491093
chr2:157810147-157810298	2	157810148	157810298	ENSG00000115170	protein_coding	ENST00000945751	157876322	66099.000000	proximity ENSG00000115170:156876322-158876322
chr2:157810147-157810298	2	157810148	157810298	ENSG00000123612	protein_coding	ENST00000243349	157628864	181359.000000	proximity ENSG00000123612:156628864-158628864
chr2:157810147-157810298	2	157810148	157810298	ENSG00000136541	protein_coding	ENST00000397283	157327713	482510.000000	proximity ENSG00000136541:156327713-158327713
chr2:157810147-157810298	2	157810148	157810298	ENSG00000136542	protein_coding	ENST00000259056	157257705	552518.000000	proximity ENSG00000136542:156257705-158257705
chr2:157810147-157810298	2	157810148	157810298	ENSG00000144283	protein_coding	ENST00000389757	158457099	646876.000000	proximity ENSG00000144283:157457099-159457099
chr2:157810147-157810298	2	157810148	157810298	ENSG00000153237	protein_coding	ENST00000283233	158456753	646530.000000	proximity ENSG00000153237:157456753-159456753
chr2:157810147-157810298	2	157810148	157810298	ENSG00000163331	protein_coding	ENST00000621326	158795317	985094.000000	proximity ENSG00000163331:157795317-159795317
chr2:157820307-157820458	2	157820308	157820458	ENSG00000007001	protein_coding	ENST00000605860	157876702	56319.000000	proximity ENSG00000007001:156876702-158876702
chr2:157820307-157820458	2	157820308	157820458	ENSG00000115165	protein_coding	ENST00000715893	157491093	329290.000000	proximity ENSG00000115165:156491093-158491093
chr2:157820307-157820458	2	157820308	157820458	ENSG00000115170	protein_coding	ENST00000945751	157876322	55939.000000	proximity ENSG00000115170:156876322-158876322
chr2:157820307-157820458	2	157820308	157820458	ENSG00000123612	protein_coding	ENST00000243349	157628864	191519.000000	proximity ENSG00000123612:156628864-158628864
chr2:157820307-157820458	2	157820308	157820458	ENSG00000136541	protein_coding	ENST00000397283	157327713	492670.000000	proximity ENSG00000136541:156327713-158327713
chr2:157820307-157820458	2	157820308	157820458	ENSG00000136542	protein_coding	ENST00000259056	157257705	562678.000000	proximity ENSG00000136542:156257705-158257705
chr2:157820307-157820458	2	157820308	157820458	ENSG00000144283	protein_coding	ENST00000389757	158457099	636716.000000	proximity ENSG00000144283:157457099-159457099
chr2:157820307-157820458	2	157820308	157820458	ENSG00000153237	protein_coding	ENST00000283233	158456753	636370.000000	proximity ENSG00000153237:157456753-159456753
chr2:157820307-157820458	2	157820308	157820458	ENSG00000163331	protein_coding	ENST00000621326	158795317	974934.000000	proximity ENSG00000163331:157795317-159795317
chr2:157821867-157822018	2	157821868	157822018	ENSG00000007001	protein_coding	ENST00000605860	157876702	54759.000000	proximity ENSG00000007001:156876702-158876702
chr2:157821867-157822018	2	157821868	157822018	ENSG00000115165	protein_coding	ENST00000715893	157491093	330850.000000	proximity ENSG00000115165:156491093-158491093
chr2:157821867-157822018	2	157821868	157822018	ENSG00000115170	protein_coding	ENST00000945751	157876322	54379.000000	proximity ENSG00000115170:156876322-158876322
chr2:157821867-157822018	2	157821868	157822018	ENSG00000123612	protein_coding	ENST00000243349	157628864	193079.000000	proximity ENSG00000123612:156628864-158628864
chr2:157821867-157822018	2	157821868	157822018	ENSG00000136541	protein_coding	ENST00000397283	157327713	494230.000000	proximity ENSG00000136541:156327713-158327713
chr2:157821867-157822018	2	157821868	157822018	ENSG00000136542	protein_coding	ENST00000259056	157257705	564238.000000	proximity ENSG00000136542:156257705-158257705
chr2:157821867-157822018	2	157821868	157822018	ENSG00000144283	protein_coding	ENST00000389757	158457099	635156.000000	proximity ENSG00000144283:157457099-159457099
chr2:157821867-157822018	2	157821868	157822018	ENSG00000153237	protein_coding	ENST00000283233	158456753	634810.000000	proximity ENSG00000153237:157456753-159456753
chr2:157821867-157822018	2	157821868	157822018	ENSG00000163331	protein_coding	ENST00000621326	158795317	973374.000000	proximity ENSG00000163331:157795317-159795317
chr2:157823107-157823258	2	157823108	157823258	ENSG00000007001	protein_coding	ENST00000605860	157876702	53519.000000	proximity ENSG00000007001:156876702-158876702
chr2:157823107-157823258	2	157823108	157823258	ENSG00000115165	protein_coding	ENST00000715893	157491093	332090.000000	proximity ENSG00000115165:156491093-158491093
chr2:157823107-157823258	2	157823108	157823258	ENSG00000115170	protein_coding	ENST00000945751	157876322	53139.000000	proximity ENSG00000115170:156876322-158876322
chr2:157823107-157823258	2	157823108	157823258	ENSG00000123612	protein_coding	ENST00000243349	157628864	194319.000000	proximity ENSG00000123612:156628864-158628864
chr2:157823107-157823258	2	157823108	157823258	ENSG00000136541	protein_coding	ENST00000397283	157327713	495470.000000	proximity ENSG00000136541:156327713-158327713
chr2:157823107-157823258	2	157823108	157823258	ENSG00000136542	protein_coding	ENST00000259056	157257705	565478.000000	proximity ENSG00000136542:156257705-158257705
chr2:157823107-157823258	2	157823108	157823258	ENSG00000144283	protein_coding	ENST00000389757	158457099	633916.000000	proximity ENSG00000144283:157457099-159457099
chr2:157823107-157823258	2	157823108	157823258	ENSG00000153237	protein_coding	ENST00000283233	158456753	633570.000000	proximity ENSG00000153237:157456753-159456753
chr2:157823107-157823258	2	157823108	157823258	ENSG00000163331	protein_coding	ENST00000621326	158795317	972134.000000	proximity ENSG00000163331:157795317-159795317
chr2:15782555-15782706	2	15782556	15782706	ENSG00000079785	protein_coding	ENST00000434671	15591532	191099.000000	proximity ENSG00000079785:14591532-16591532
chr2:15782555-15782706	2	15782556	15782706	ENSG00000134323	protein_coding	ENST00000885101	15938396	155765.000000	proximity ENSG00000134323:14938396-16938396
chr2:15782555-15782706	2	15782556	15782706	ENSG00000151779	protein_coding	ENST00000281513	15561334	221297.000000	proximity ENSG00000151779:14561334-16561334
chr2:15782555-15782706	2	15782556	15782706	ENSG00000197872	protein_coding	ENST00000871551	16665903	883272.000000	proximity ENSG00000197872:15665903-17665903
chr2:157825947-157826098	2	157825948	157826098	ENSG00000007001	protein_coding	ENST00000605860	157876702	50679.000000	proximity ENSG00000007001:156876702-158876702
chr2:157825947-157826098	2	157825948	157826098	ENSG00000115165	protein_coding	ENST00000715893	157491093	334930.000000	proximity ENSG00000115165:156491093-158491093
chr2:157825947-157826098	2	157825948	157826098	ENSG00000115170	protein_coding	ENST00000945751	157876322	50299.000000	proximity ENSG00000115170:156876322-158876322
chr2:157825947-157826098	2	157825948	157826098	ENSG00000123612	protein_coding	ENST00000243349	157628864	197159.000000	proximity ENSG00000123612:156628864-158628864
chr2:157825947-157826098	2	157825948	157826098	ENSG00000136541	protein_coding	ENST00000397283	157327713	498310.000000	proximity ENSG00000136541:156327713-158327713
chr2:157825947-157826098	2	157825948	157826098	ENSG00000136542	protein_coding	ENST00000259056	157257705	568318.000000	proximity ENSG00000136542:156257705-158257705
chr2:157825947-157826098	2	157825948	157826098	ENSG00000144283	protein_coding	ENST00000389757	158457099	631076.000000	proximity ENSG00000144283:157457099-159457099
chr2:157825947-157826098	2	157825948	157826098	ENSG00000153237	protein_coding	ENST00000283233	158456753	630730.000000	proximity ENSG00000153237:157456753-159456753
chr2:157825947-157826098	2	157825948	157826098	ENSG00000163331	protein_coding	ENST00000621326	158795317	969294.000000	proximity ENSG00000163331:157795317-159795317
chr2:157826152-157826303	2	157826153	157826303	ENSG00000007001	protein_coding	ENST00000605860	157876702	50474.000000	proximity ENSG00000007001:156876702-158876702
chr2:157826152-157826303	2	157826153	157826303	ENSG00000115165	protein_coding	ENST00000715893	157491093	335135.000000	proximity ENSG00000115165:156491093-158491093
chr2:157826152-157826303	2	157826153	157826303	ENSG00000115170	protein_coding	ENST00000945751	157876322	50094.000000	proximity ENSG00000115170:156876322-158876322
chr2:157826152-157826303	2	157826153	157826303	ENSG00000123612	protein_coding	ENST00000243349	157628864	197364.000000	proximity ENSG00000123612:156628864-158628864
chr2:157826152-157826303	2	157826153	157826303	ENSG00000136541	protein_coding	ENST00000397283	157327713	498515.000000	proximity ENSG00000136541:156327713-158327713
chr2:157826152-157826303	2	157826153	157826303	ENSG00000136542	protein_coding	ENST00000259056	157257705	568523.000000	proximity ENSG00000136542:156257705-158257705
chr2:157826152-157826303	2	157826153	157826303	ENSG00000144283	protein_coding	ENST00000389757	158457099	630871.000000	proximity ENSG00000144283:157457099-159457099
chr2:157826152-157826303	2	157826153	157826303	ENSG00000153237	protein_coding	ENST00000283233	158456753	630525.000000	proximity ENSG00000153237:157456753-159456753
chr2:157826152-157826303	2	157826153	157826303	ENSG00000163331	protein_coding	ENST00000621326	158795317	969089.000000	proximity ENSG00000163331:157795317-159795317
chr2:157830787-157830938	2	157830788	157830938	ENSG00000007001	protein_coding	ENST00000605860	157876702	45839.000000	proximity ENSG00000007001:156876702-158876702
chr2:157830787-157830938	2	157830788	157830938	ENSG00000115165	protein_coding	ENST00000715893	157491093	339770.000000	proximity ENSG00000115165:156491093-158491093
chr2:157830787-157830938	2	157830788	157830938	ENSG00000115170	protein_coding	ENST00000945751	157876322	45459.000000	proximity ENSG00000115170:156876322-158876322
chr2:157830787-157830938	2	157830788	157830938	ENSG00000123612	protein_coding	ENST00000243349	157628864	201999.000000	proximity ENSG00000123612:156628864-158628864
chr2:157830787-157830938	2	157830788	157830938	ENSG00000136541	protein_coding	ENST00000397283	157327713	503150.000000	proximity ENSG00000136541:156327713-158327713
chr2:157830787-157830938	2	157830788	157830938	ENSG00000136542	protein_coding	ENST00000259056	157257705	573158.000000	proximity ENSG00000136542:156257705-158257705
chr2:157830787-157830938	2	157830788	157830938	ENSG00000144283	protein_coding	ENST00000389757	158457099	626236.000000	proximity ENSG00000144283:157457099-159457099
chr2:157830787-157830938	2	157830788	157830938	ENSG00000153237	protein_coding	ENST00000283233	158456753	625890.000000	proximity ENSG00000153237:157456753-159456753
chr2:157830787-157830938	2	157830788	157830938	ENSG00000163331	protein_coding	ENST00000621326	158795317	964454.000000	proximity ENSG00000163331:157795317-159795317
chr2:157830987-157831138	2	157830988	157831138	ENSG00000007001	protein_coding	ENST00000605860	157876702	45639.000000	proximity ENSG00000007001:156876702-158876702
chr2:157830987-157831138	2	157830988	157831138	ENSG00000115165	protein_coding	ENST00000715893	157491093	339970.000000	proximity ENSG00000115165:156491093-158491093
chr2:157830987-157831138	2	157830988	157831138	ENSG00000115170	protein_coding	ENST00000945751	157876322	45259.000000	proximity ENSG00000115170:156876322-158876322
chr2:157830987-157831138	2	157830988	157831138	ENSG00000123612	protein_coding	ENST00000243349	157628864	202199.000000	proximity ENSG00000123612:156628864-158628864
chr2:157830987-157831138	2	157830988	157831138	ENSG00000136541	protein_coding	ENST00000397283	157327713	503350.000000	proximity ENSG00000136541:156327713-158327713
chr2:157830987-157831138	2	157830988	157831138	ENSG00000136542	protein_coding	ENST00000259056	157257705	573358.000000	proximity ENSG00000136542:156257705-158257705
chr2:157830987-157831138	2	157830988	157831138	ENSG00000144283	protein_coding	ENST00000389757	158457099	626036.000000	proximity ENSG00000144283:157457099-159457099
chr2:157830987-157831138	2	157830988	157831138	ENSG00000153237	protein_coding	ENST00000283233	158456753	625690.000000	proximity ENSG00000153237:157456753-159456753
chr2:157830987-157831138	2	157830988	157831138	ENSG00000163331	protein_coding	ENST00000621326	158795317	964254.000000	proximity ENSG00000163331:157795317-159795317
chr2:157831327-157831478	2	157831328	157831478	ENSG00000007001	protein_coding	ENST00000605860	157876702	45299.000000	proximity ENSG00000007001:156876702-158876702
chr2:157831327-157831478	2	157831328	157831478	ENSG00000115165	protein_coding	ENST00000715893	157491093	340310.000000	proximity ENSG00000115165:156491093-158491093
chr2:157831327-157831478	2	157831328	157831478	ENSG00000115170	protein_coding	ENST00000945751	157876322	44919.000000	proximity ENSG00000115170:156876322-158876322
chr2:157831327-157831478	2	157831328	157831478	ENSG00000123612	protein_coding	ENST00000243349	157628864	202539.000000	proximity ENSG00000123612:156628864-158628864
chr2:157831327-157831478	2	157831328	157831478	ENSG00000136541	protein_coding	ENST00000397283	157327713	503690.000000	proximity ENSG00000136541:156327713-158327713
chr2:157831327-157831478	2	157831328	157831478	ENSG00000136542	protein_coding	ENST00000259056	157257705	573698.000000	proximity ENSG00000136542:156257705-158257705
chr2:157831327-157831478	2	157831328	157831478	ENSG00000144283	protein_coding	ENST00000389757	158457099	625696.000000	proximity ENSG00000144283:157457099-159457099
chr2:157831327-157831478	2	157831328	157831478	ENSG00000153237	protein_coding	ENST00000283233	158456753	625350.000000	proximity ENSG00000153237:157456753-159456753
chr2:157831327-157831478	2	157831328	157831478	ENSG00000163331	protein_coding	ENST00000621326	158795317	963914.000000	proximity ENSG00000163331:157795317-159795317
chr2:157831547-157831698	2	157831548	157831698	ENSG00000007001	protein_coding	ENST00000605860	157876702	45079.000000	proximity ENSG00000007001:156876702-158876702
chr2:157831547-157831698	2	157831548	157831698	ENSG00000115165	protein_coding	ENST00000715893	157491093	340530.000000	proximity ENSG00000115165:156491093-158491093
chr2:157831547-157831698	2	157831548	157831698	ENSG00000115170	protein_coding	ENST00000945751	157876322	44699.000000	proximity ENSG00000115170:156876322-158876322
chr2:157831547-157831698	2	157831548	157831698	ENSG00000123612	protein_coding	ENST00000243349	157628864	202759.000000	proximity ENSG00000123612:156628864-158628864
chr2:157831547-157831698	2	157831548	157831698	ENSG00000136541	protein_coding	ENST00000397283	157327713	503910.000000	proximity ENSG00000136541:156327713-158327713
chr2:157831547-157831698	2	157831548	157831698	ENSG00000136542	protein_coding	ENST00000259056	157257705	573918.000000	proximity ENSG00000136542:156257705-158257705
chr2:157831547-157831698	2	157831548	157831698	ENSG00000144283	protein_coding	ENST00000389757	158457099	625476.000000	proximity ENSG00000144283:157457099-159457099
chr2:157831547-157831698	2	157831548	157831698	ENSG00000153237	protein_coding	ENST00000283233	158456753	625130.000000	proximity ENSG00000153237:157456753-159456753
chr2:157831547-157831698	2	157831548	157831698	ENSG00000163331	protein_coding	ENST00000621326	158795317	963694.000000	proximity ENSG00000163331:157795317-159795317
chr2:157831827-157831978	2	157831828	157831978	ENSG00000007001	protein_coding	ENST00000605860	157876702	44799.000000	proximity ENSG00000007001:156876702-158876702
chr2:157831827-157831978	2	157831828	157831978	ENSG00000115165	protein_coding	ENST00000715893	157491093	340810.000000	proximity ENSG00000115165:156491093-158491093
chr2:157831827-157831978	2	157831828	157831978	ENSG00000115170	protein_coding	ENST00000945751	157876322	44419.000000	proximity ENSG00000115170:156876322-158876322
chr2:157831827-157831978	2	157831828	157831978	ENSG00000123612	protein_coding	ENST00000243349	157628864	203039.000000	proximity ENSG00000123612:156628864-158628864
chr2:157831827-157831978	2	157831828	157831978	ENSG00000136541	protein_coding	ENST00000397283	157327713	504190.000000	proximity ENSG00000136541:156327713-158327713
chr2:157831827-157831978	2	157831828	157831978	ENSG00000136542	protein_coding	ENST00000259056	157257705	574198.000000	proximity ENSG00000136542:156257705-158257705
chr2:157831827-157831978	2	157831828	157831978	ENSG00000144283	protein_coding	ENST00000389757	158457099	625196.000000	proximity ENSG00000144283:157457099-159457099
chr2:157831827-157831978	2	157831828	157831978	ENSG00000153237	protein_coding	ENST00000283233	158456753	624850.000000	proximity ENSG00000153237:157456753-159456753
chr2:157831827-157831978	2	157831828	157831978	ENSG00000163331	protein_coding	ENST00000621326	158795317	963414.000000	proximity ENSG00000163331:157795317-159795317
chr2:157838912-157839063	2	157838913	157839063	ENSG00000007001	protein_coding	ENST00000605860	157876702	37714.000000	proximity ENSG00000007001:156876702-158876702
chr2:157838912-157839063	2	157838913	157839063	ENSG00000115165	protein_coding	ENST00000715893	157491093	347895.000000	proximity ENSG00000115165:156491093-158491093
chr2:157838912-157839063	2	157838913	157839063	ENSG00000115170	protein_coding	ENST00000945751	157876322	37334.000000	proximity ENSG00000115170:156876322-158876322
chr2:157838912-157839063	2	157838913	157839063	ENSG00000123612	protein_coding	ENST00000243349	157628864	210124.000000	proximity ENSG00000123612:156628864-158628864
chr2:157838912-157839063	2	157838913	157839063	ENSG00000136541	protein_coding	ENST00000397283	157327713	511275.000000	proximity ENSG00000136541:156327713-158327713
chr2:157838912-157839063	2	157838913	157839063	ENSG00000136542	protein_coding	ENST00000259056	157257705	581283.000000	proximity ENSG00000136542:156257705-158257705
chr2:157838912-157839063	2	157838913	157839063	ENSG00000144283	protein_coding	ENST00000389757	158457099	618111.000000	proximity ENSG00000144283:157457099-159457099
chr2:157838912-157839063	2	157838913	157839063	ENSG00000153237	protein_coding	ENST00000283233	158456753	617765.000000	proximity ENSG00000153237:157456753-159456753
chr2:157838912-157839063	2	157838913	157839063	ENSG00000163331	protein_coding	ENST00000621326	158795317	956329.000000	proximity ENSG00000163331:157795317-159795317
chr2:157839147-157839298	2	157839148	157839298	ENSG00000007001	protein_coding	ENST00000605860	157876702	37479.000000	proximity ENSG00000007001:156876702-158876702
chr2:157839147-157839298	2	157839148	157839298	ENSG00000115165	protein_coding	ENST00000715893	157491093	348130.000000	proximity ENSG00000115165:156491093-158491093
chr2:157839147-157839298	2	157839148	157839298	ENSG00000115170	protein_coding	ENST00000945751	157876322	37099.000000	proximity ENSG00000115170:156876322-158876322
chr2:157839147-157839298	2	157839148	157839298	ENSG00000123612	protein_coding	ENST00000243349	157628864	210359.000000	proximity ENSG00000123612:156628864-158628864
chr2:157839147-157839298	2	157839148	157839298	ENSG00000136541	protein_coding	ENST00000397283	157327713	511510.000000	proximity ENSG00000136541:156327713-158327713
chr2:157839147-157839298	2	157839148	157839298	ENSG00000136542	protein_coding	ENST00000259056	157257705	581518.000000	proximity ENSG00000136542:156257705-158257705
chr2:157839147-157839298	2	157839148	157839298	ENSG00000144283	protein_coding	ENST00000389757	158457099	617876.000000	proximity ENSG00000144283:157457099-159457099
chr2:157839147-157839298	2	157839148	157839298	ENSG00000153237	protein_coding	ENST00000283233	158456753	617530.000000	proximity ENSG00000153237:157456753-159456753
chr2:157839147-157839298	2	157839148	157839298	ENSG00000163331	protein_coding	ENST00000621326	158795317	956094.000000	proximity ENSG00000163331:157795317-159795317
chr2:157839367-157839518	2	157839368	157839518	ENSG00000007001	protein_coding	ENST00000605860	157876702	37259.000000	proximity ENSG00000007001:156876702-158876702
chr2:157839367-157839518	2	157839368	157839518	ENSG00000115165	protein_coding	ENST00000715893	157491093	348350.000000	proximity ENSG00000115165:156491093-158491093
chr2:157839367-157839518	2	157839368	157839518	ENSG00000115170	protein_coding	ENST00000945751	157876322	36879.000000	proximity ENSG00000115170:156876322-158876322
chr2:157839367-157839518	2	157839368	157839518	ENSG00000123612	protein_coding	ENST00000243349	157628864	210579.000000	proximity ENSG00000123612:156628864-158628864
chr2:157839367-157839518	2	157839368	157839518	ENSG00000136541	protein_coding	ENST00000397283	157327713	511730.000000	proximity ENSG00000136541:156327713-158327713
chr2:157839367-157839518	2	157839368	157839518	ENSG00000136542	protein_coding	ENST00000259056	157257705	581738.000000	proximity ENSG00000136542:156257705-158257705
chr2:157839367-157839518	2	157839368	157839518	ENSG00000144283	protein_coding	ENST00000389757	158457099	617656.000000	proximity ENSG00000144283:157457099-159457099
chr2:157839367-157839518	2	157839368	157839518	ENSG00000153237	protein_coding	ENST00000283233	158456753	617310.000000	proximity ENSG00000153237:157456753-159456753
chr2:157839367-157839518	2	157839368	157839518	ENSG00000163331	protein_coding	ENST00000621326	158795317	955874.000000	proximity ENSG00000163331:157795317-159795317
chr2:157839547-157839698	2	157839548	157839698	ENSG00000007001	protein_coding	ENST00000605860	157876702	37079.000000	proximity ENSG00000007001:156876702-158876702
chr2:157839547-157839698	2	157839548	157839698	ENSG00000115165	protein_coding	ENST00000715893	157491093	348530.000000	proximity ENSG00000115165:156491093-158491093
chr2:157839547-157839698	2	157839548	157839698	ENSG00000115170	protein_coding	ENST00000945751	157876322	36699.000000	proximity ENSG00000115170:156876322-158876322
chr2:157839547-157839698	2	157839548	157839698	ENSG00000123612	protein_coding	ENST00000243349	157628864	210759.000000	proximity ENSG00000123612:156628864-158628864
chr2:157839547-157839698	2	157839548	157839698	ENSG00000136541	protein_coding	ENST00000397283	157327713	511910.000000	proximity ENSG00000136541:156327713-158327713
chr2:157839547-157839698	2	157839548	157839698	ENSG00000136542	protein_coding	ENST00000259056	157257705	581918.000000	proximity ENSG00000136542:156257705-158257705
chr2:157839547-157839698	2	157839548	157839698	ENSG00000144283	protein_coding	ENST00000389757	158457099	617476.000000	proximity ENSG00000144283:157457099-159457099
chr2:157839547-157839698	2	157839548	157839698	ENSG00000153237	protein_coding	ENST00000283233	158456753	617130.000000	proximity ENSG00000153237:157456753-159456753
chr2:157839547-157839698	2	157839548	157839698	ENSG00000163331	protein_coding	ENST00000621326	158795317	955694.000000	proximity ENSG00000163331:157795317-159795317
chr2:157840687-157840838	2	157840688	157840838	ENSG00000007001	protein_coding	ENST00000605860	157876702	35939.000000	proximity ENSG00000007001:156876702-158876702
chr2:157840687-157840838	2	157840688	157840838	ENSG00000115165	protein_coding	ENST00000715893	157491093	349670.000000	proximity ENSG00000115165:156491093-158491093
chr2:157840687-157840838	2	157840688	157840838	ENSG00000115170	protein_coding	ENST00000945751	157876322	35559.000000	proximity ENSG00000115170:156876322-158876322
chr2:157840687-157840838	2	157840688	157840838	ENSG00000123612	protein_coding	ENST00000243349	157628864	211899.000000	proximity ENSG00000123612:156628864-158628864
chr2:157840687-157840838	2	157840688	157840838	ENSG00000136541	protein_coding	ENST00000397283	157327713	513050.000000	proximity ENSG00000136541:156327713-158327713
chr2:157840687-157840838	2	157840688	157840838	ENSG00000136542	protein_coding	ENST00000259056	157257705	583058.000000	proximity ENSG00000136542:156257705-158257705
chr2:157840687-157840838	2	157840688	157840838	ENSG00000144283	protein_coding	ENST00000389757	158457099	616336.000000	proximity ENSG00000144283:157457099-159457099
chr2:157840687-157840838	2	157840688	157840838	ENSG00000153237	protein_coding	ENST00000283233	158456753	615990.000000	proximity ENSG00000153237:157456753-159456753
chr2:157840687-157840838	2	157840688	157840838	ENSG00000163331	protein_coding	ENST00000621326	158795317	954554.000000	proximity ENSG00000163331:157795317-159795317
chr2:157840847-157840998	2	157840848	157840998	ENSG00000007001	protein_coding	ENST00000605860	157876702	35779.000000	proximity ENSG00000007001:156876702-158876702
chr2:157840847-157840998	2	157840848	157840998	ENSG00000115165	protein_coding	ENST00000715893	157491093	349830.000000	proximity ENSG00000115165:156491093-158491093
chr2:157840847-157840998	2	157840848	157840998	ENSG00000115170	protein_coding	ENST00000945751	157876322	35399.000000	proximity ENSG00000115170:156876322-158876322
chr2:157840847-157840998	2	157840848	157840998	ENSG00000123612	protein_coding	ENST00000243349	157628864	212059.000000	proximity ENSG00000123612:156628864-158628864
chr2:157840847-157840998	2	157840848	157840998	ENSG00000136541	protein_coding	ENST00000397283	157327713	513210.000000	proximity ENSG00000136541:156327713-158327713
chr2:157840847-157840998	2	157840848	157840998	ENSG00000136542	protein_coding	ENST00000259056	157257705	583218.000000	proximity ENSG00000136542:156257705-158257705
chr2:157840847-157840998	2	157840848	157840998	ENSG00000144283	protein_coding	ENST00000389757	158457099	616176.000000	proximity ENSG00000144283:157457099-159457099
chr2:157840847-157840998	2	157840848	157840998	ENSG00000153237	protein_coding	ENST00000283233	158456753	615830.000000	proximity ENSG00000153237:157456753-159456753
chr2:157840847-157840998	2	157840848	157840998	ENSG00000163331	protein_coding	ENST00000621326	158795317	954394.000000	proximity ENSG00000163331:157795317-159795317
chr2:157842587-157842738	2	157842588	157842738	ENSG00000007001	protein_coding	ENST00000605860	157876702	34039.000000	proximity ENSG00000007001:156876702-158876702
chr2:157842587-157842738	2	157842588	157842738	ENSG00000115165	protein_coding	ENST00000715893	157491093	351570.000000	proximity ENSG00000115165:156491093-158491093
chr2:157842587-157842738	2	157842588	157842738	ENSG00000115170	protein_coding	ENST00000945751	157876322	33659.000000	proximity ENSG00000115170:156876322-158876322
chr2:157842587-157842738	2	157842588	157842738	ENSG00000123612	protein_coding	ENST00000243349	157628864	213799.000000	proximity ENSG00000123612:156628864-158628864
chr2:157842587-157842738	2	157842588	157842738	ENSG00000136541	protein_coding	ENST00000397283	157327713	514950.000000	proximity ENSG00000136541:156327713-158327713
chr2:157842587-157842738	2	157842588	157842738	ENSG00000136542	protein_coding	ENST00000259056	157257705	584958.000000	proximity ENSG00000136542:156257705-158257705
chr2:157842587-157842738	2	157842588	157842738	ENSG00000144283	protein_coding	ENST00000389757	158457099	614436.000000	proximity ENSG00000144283:157457099-159457099
chr2:157842587-157842738	2	157842588	157842738	ENSG00000153237	protein_coding	ENST00000283233	158456753	614090.000000	proximity ENSG00000153237:157456753-159456753
chr2:157842587-157842738	2	157842588	157842738	ENSG00000163331	protein_coding	ENST00000621326	158795317	952654.000000	proximity ENSG00000163331:157795317-159795317
chr2:157843207-157843358	2	157843208	157843358	ENSG00000007001	protein_coding	ENST00000605860	157876702	33419.000000	proximity ENSG00000007001:156876702-158876702
chr2:157843207-157843358	2	157843208	157843358	ENSG00000115165	protein_coding	ENST00000715893	157491093	352190.000000	proximity ENSG00000115165:156491093-158491093
chr2:157843207-157843358	2	157843208	157843358	ENSG00000115170	protein_coding	ENST00000945751	157876322	33039.000000	proximity ENSG00000115170:156876322-158876322
chr2:157843207-157843358	2	157843208	157843358	ENSG00000123612	protein_coding	ENST00000243349	157628864	214419.000000	proximity ENSG00000123612:156628864-158628864
chr2:157843207-157843358	2	157843208	157843358	ENSG00000136541	protein_coding	ENST00000397283	157327713	515570.000000	proximity ENSG00000136541:156327713-158327713
chr2:157843207-157843358	2	157843208	157843358	ENSG00000136542	protein_coding	ENST00000259056	157257705	585578.000000	proximity ENSG00000136542:156257705-158257705
chr2:157843207-157843358	2	157843208	157843358	ENSG00000144283	protein_coding	ENST00000389757	158457099	613816.000000	proximity ENSG00000144283:157457099-159457099
chr2:157843207-157843358	2	157843208	157843358	ENSG00000153237	protein_coding	ENST00000283233	158456753	613470.000000	proximity ENSG00000153237:157456753-159456753
chr2:157843207-157843358	2	157843208	157843358	ENSG00000163331	protein_coding	ENST00000621326	158795317	952034.000000	proximity ENSG00000163331:157795317-159795317
chr2:157849727-157849878	2	157849728	157849878	ENSG00000007001	protein_coding	ENST00000605860	157876702	26899.000000	proximity ENSG00000007001:156876702-158876702
chr2:157849727-157849878	2	157849728	157849878	ENSG00000115165	protein_coding	ENST00000715893	157491093	358710.000000	proximity ENSG00000115165:156491093-158491093
chr2:157849727-157849878	2	157849728	157849878	ENSG00000115170	protein_coding	ENST00000945751	157876322	26519.000000	proximity ENSG00000115170:156876322-158876322
chr2:157849727-157849878	2	157849728	157849878	ENSG00000123612	protein_coding	ENST00000243349	157628864	220939.000000	proximity ENSG00000123612:156628864-158628864
chr2:157849727-157849878	2	157849728	157849878	ENSG00000136541	protein_coding	ENST00000397283	157327713	522090.000000	proximity ENSG00000136541:156327713-158327713
chr2:157849727-157849878	2	157849728	157849878	ENSG00000136542	protein_coding	ENST00000259056	157257705	592098.000000	proximity ENSG00000136542:156257705-158257705
chr2:157849727-157849878	2	157849728	157849878	ENSG00000144283	protein_coding	ENST00000389757	158457099	607296.000000	proximity ENSG00000144283:157457099-159457099
chr2:157849727-157849878	2	157849728	157849878	ENSG00000153237	protein_coding	ENST00000283233	158456753	606950.000000	proximity ENSG00000153237:157456753-159456753
chr2:157849727-157849878	2	157849728	157849878	ENSG00000163331	protein_coding	ENST00000621326	158795317	945514.000000	proximity ENSG00000163331:157795317-159795317
chr2:157853367-157853518	2	157853368	157853518	ENSG00000007001	protein_coding	ENST00000605860	157876702	23259.000000	proximity ENSG00000007001:156876702-158876702
chr2:157853367-157853518	2	157853368	157853518	ENSG00000115165	protein_coding	ENST00000715893	157491093	362350.000000	proximity ENSG00000115165:156491093-158491093
chr2:157853367-157853518	2	157853368	157853518	ENSG00000115170	protein_coding	ENST00000945751	157876322	22879.000000	proximity ENSG00000115170:156876322-158876322
chr2:157853367-157853518	2	157853368	157853518	ENSG00000123612	protein_coding	ENST00000243349	157628864	224579.000000	proximity ENSG00000123612:156628864-158628864
chr2:157853367-157853518	2	157853368	157853518	ENSG00000136541	protein_coding	ENST00000397283	157327713	525730.000000	proximity ENSG00000136541:156327713-158327713
chr2:157853367-157853518	2	157853368	157853518	ENSG00000136542	protein_coding	ENST00000259056	157257705	595738.000000	proximity ENSG00000136542:156257705-158257705
chr2:157853367-157853518	2	157853368	157853518	ENSG00000144283	protein_coding	ENST00000389757	158457099	603656.000000	proximity ENSG00000144283:157457099-159457099
chr2:157853367-157853518	2	157853368	157853518	ENSG00000153237	protein_coding	ENST00000283233	158456753	603310.000000	proximity ENSG00000153237:157456753-159456753
chr2:157853367-157853518	2	157853368	157853518	ENSG00000163331	protein_coding	ENST00000621326	158795317	941874.000000	proximity ENSG00000163331:157795317-159795317
chr2:157855787-157855938	2	157855788	157855938	ENSG00000007001	protein_coding	ENST00000605860	157876702	20839.000000	proximity ENSG00000007001:156876702-158876702
chr2:157855787-157855938	2	157855788	157855938	ENSG00000115165	protein_coding	ENST00000715893	157491093	364770.000000	proximity ENSG00000115165:156491093-158491093
chr2:157855787-157855938	2	157855788	157855938	ENSG00000115170	protein_coding	ENST00000945751	157876322	20459.000000	proximity ENSG00000115170:156876322-158876322
chr2:157855787-157855938	2	157855788	157855938	ENSG00000123612	protein_coding	ENST00000243349	157628864	226999.000000	proximity ENSG00000123612:156628864-158628864
chr2:157855787-157855938	2	157855788	157855938	ENSG00000136541	protein_coding	ENST00000397283	157327713	528150.000000	proximity ENSG00000136541:156327713-158327713
chr2:157855787-157855938	2	157855788	157855938	ENSG00000136542	protein_coding	ENST00000259056	157257705	598158.000000	proximity ENSG00000136542:156257705-158257705
chr2:157855787-157855938	2	157855788	157855938	ENSG00000144283	protein_coding	ENST00000389757	158457099	601236.000000	proximity ENSG00000144283:157457099-159457099
chr2:157855787-157855938	2	157855788	157855938	ENSG00000153237	protein_coding	ENST00000283233	158456753	600890.000000	proximity ENSG00000153237:157456753-159456753
chr2:157855787-157855938	2	157855788	157855938	ENSG00000163331	protein_coding	ENST00000621326	158795317	939454.000000	proximity ENSG00000163331:157795317-159795317
chr2:157856347-157856498	2	157856348	157856498	ENSG00000007001	protein_coding	ENST00000605860	157876702	20279.000000	proximity ENSG00000007001:156876702-158876702
chr2:157856347-157856498	2	157856348	157856498	ENSG00000115165	protein_coding	ENST00000715893	157491093	365330.000000	proximity ENSG00000115165:156491093-158491093
chr2:157856347-157856498	2	157856348	157856498	ENSG00000115170	protein_coding	ENST00000945751	157876322	19899.000000	proximity ENSG00000115170:156876322-158876322
chr2:157856347-157856498	2	157856348	157856498	ENSG00000123612	protein_coding	ENST00000243349	157628864	227559.000000	proximity ENSG00000123612:156628864-158628864
chr2:157856347-157856498	2	157856348	157856498	ENSG00000136541	protein_coding	ENST00000397283	157327713	528710.000000	proximity ENSG00000136541:156327713-158327713
chr2:157856347-157856498	2	157856348	157856498	ENSG00000136542	protein_coding	ENST00000259056	157257705	598718.000000	proximity ENSG00000136542:156257705-158257705
chr2:157856347-157856498	2	157856348	157856498	ENSG00000144283	protein_coding	ENST00000389757	158457099	600676.000000	proximity ENSG00000144283:157457099-159457099
chr2:157856347-157856498	2	157856348	157856498	ENSG00000153237	protein_coding	ENST00000283233	158456753	600330.000000	proximity ENSG00000153237:157456753-159456753
chr2:157856347-157856498	2	157856348	157856498	ENSG00000163331	protein_coding	ENST00000621326	158795317	938894.000000	proximity ENSG00000163331:157795317-159795317
chr2:157857807-157857958	2	157857808	157857958	ENSG00000007001	protein_coding	ENST00000605860	157876702	18819.000000	proximity ENSG00000007001:156876702-158876702
chr2:157857807-157857958	2	157857808	157857958	ENSG00000115165	protein_coding	ENST00000715893	157491093	366790.000000	proximity ENSG00000115165:156491093-158491093
chr2:157857807-157857958	2	157857808	157857958	ENSG00000115170	protein_coding	ENST00000945751	157876322	18439.000000	proximity ENSG00000115170:156876322-158876322
chr2:157857807-157857958	2	157857808	157857958	ENSG00000123612	protein_coding	ENST00000243349	157628864	229019.000000	proximity ENSG00000123612:156628864-158628864
chr2:157857807-157857958	2	157857808	157857958	ENSG00000136541	protein_coding	ENST00000397283	157327713	530170.000000	proximity ENSG00000136541:156327713-158327713
chr2:157857807-157857958	2	157857808	157857958	ENSG00000136542	protein_coding	ENST00000259056	157257705	600178.000000	proximity ENSG00000136542:156257705-158257705
chr2:157857807-157857958	2	157857808	157857958	ENSG00000144283	protein_coding	ENST00000389757	158457099	599216.000000	proximity ENSG00000144283:157457099-159457099
chr2:157857807-157857958	2	157857808	157857958	ENSG00000153237	protein_coding	ENST00000283233	158456753	598870.000000	proximity ENSG00000153237:157456753-159456753
chr2:157857807-157857958	2	157857808	157857958	ENSG00000163331	protein_coding	ENST00000621326	158795317	937434.000000	proximity ENSG00000163331:157795317-159795317
chr2:157857987-157858138	2	157857988	157858138	ENSG00000007001	protein_coding	ENST00000605860	157876702	18639.000000	proximity ENSG00000007001:156876702-158876702
chr2:157857987-157858138	2	157857988	157858138	ENSG00000115165	protein_coding	ENST00000715893	157491093	366970.000000	proximity ENSG00000115165:156491093-158491093
chr2:157857987-157858138	2	157857988	157858138	ENSG00000115170	protein_coding	ENST00000945751	157876322	18259.000000	proximity ENSG00000115170:156876322-158876322
chr2:157857987-157858138	2	157857988	157858138	ENSG00000123612	protein_coding	ENST00000243349	157628864	229199.000000	proximity ENSG00000123612:156628864-158628864
chr2:157857987-157858138	2	157857988	157858138	ENSG00000136541	protein_coding	ENST00000397283	157327713	530350.000000	proximity ENSG00000136541:156327713-158327713
chr2:157857987-157858138	2	157857988	157858138	ENSG00000136542	protein_coding	ENST00000259056	157257705	600358.000000	proximity ENSG00000136542:156257705-158257705
chr2:157857987-157858138	2	157857988	157858138	ENSG00000144283	protein_coding	ENST00000389757	158457099	599036.000000	proximity ENSG00000144283:157457099-159457099
chr2:157857987-157858138	2	157857988	157858138	ENSG00000153237	protein_coding	ENST00000283233	158456753	598690.000000	proximity ENSG00000153237:157456753-159456753
chr2:157857987-157858138	2	157857988	157858138	ENSG00000163331	protein_coding	ENST00000621326	158795317	937254.000000	proximity ENSG00000163331:157795317-159795317
chr2:157858152-157858303	2	157858153	157858303	ENSG00000007001	protein_coding	ENST00000605860	157876702	18474.000000	proximity ENSG00000007001:156876702-158876702
chr2:157858152-157858303	2	157858153	157858303	ENSG00000115165	protein_coding	ENST00000715893	157491093	367135.000000	proximity ENSG00000115165:156491093-158491093
chr2:157858152-157858303	2	157858153	157858303	ENSG00000115170	protein_coding	ENST00000945751	157876322	18094.000000	proximity ENSG00000115170:156876322-158876322
chr2:157858152-157858303	2	157858153	157858303	ENSG00000123612	protein_coding	ENST00000243349	157628864	229364.000000	proximity ENSG00000123612:156628864-158628864
chr2:157858152-157858303	2	157858153	157858303	ENSG00000136541	protein_coding	ENST00000397283	157327713	530515.000000	proximity ENSG00000136541:156327713-158327713
chr2:157858152-157858303	2	157858153	157858303	ENSG00000136542	protein_coding	ENST00000259056	157257705	600523.000000	proximity ENSG00000136542:156257705-158257705
chr2:157858152-157858303	2	157858153	157858303	ENSG00000144283	protein_coding	ENST00000389757	158457099	598871.000000	proximity ENSG00000144283:157457099-159457099
chr2:157858152-157858303	2	157858153	157858303	ENSG00000153237	protein_coding	ENST00000283233	158456753	598525.000000	proximity ENSG00000153237:157456753-159456753
chr2:157858152-157858303	2	157858153	157858303	ENSG00000163331	protein_coding	ENST00000621326	158795317	937089.000000	proximity ENSG00000163331:157795317-159795317
chr2:157866267-157866418	2	157866268	157866418	ENSG00000007001	protein_coding	ENST00000605860	157876702	10359.000000	proximity ENSG00000007001:156876702-158876702
chr2:157866267-157866418	2	157866268	157866418	ENSG00000115165	protein_coding	ENST00000715893	157491093	375250.000000	proximity ENSG00000115165:156491093-158491093
chr2:157866267-157866418	2	157866268	157866418	ENSG00000115170	protein_coding	ENST00000945751	157876322	9979.000000	proximity ENSG00000115170:156876322-158876322
chr2:157866267-157866418	2	157866268	157866418	ENSG00000123612	protein_coding	ENST00000243349	157628864	237479.000000	proximity ENSG00000123612:156628864-158628864
chr2:157866267-157866418	2	157866268	157866418	ENSG00000136541	protein_coding	ENST00000397283	157327713	538630.000000	proximity ENSG00000136541:156327713-158327713
chr2:157866267-157866418	2	157866268	157866418	ENSG00000136542	protein_coding	ENST00000259056	157257705	608638.000000	proximity ENSG00000136542:156257705-158257705
chr2:157866267-157866418	2	157866268	157866418	ENSG00000144283	protein_coding	ENST00000389757	158457099	590756.000000	proximity ENSG00000144283:157457099-159457099
chr2:157866267-157866418	2	157866268	157866418	ENSG00000153237	protein_coding	ENST00000283233	158456753	590410.000000	proximity ENSG00000153237:157456753-159456753
chr2:157866267-157866418	2	157866268	157866418	ENSG00000163331	protein_coding	ENST00000621326	158795317	928974.000000	proximity ENSG00000163331:157795317-159795317
chr2:157866432-157866583	2	157866433	157866583	ENSG00000007001	protein_coding	ENST00000605860	157876702	10194.000000	proximity ENSG00000007001:156876702-158876702
chr2:157866432-157866583	2	157866433	157866583	ENSG00000115165	protein_coding	ENST00000715893	157491093	375415.000000	proximity ENSG00000115165:156491093-158491093
chr2:157866432-157866583	2	157866433	157866583	ENSG00000115170	protein_coding	ENST00000945751	157876322	9814.000000	proximity ENSG00000115170:156876322-158876322
chr2:157866432-157866583	2	157866433	157866583	ENSG00000123612	protein_coding	ENST00000243349	157628864	237644.000000	proximity ENSG00000123612:156628864-158628864
chr2:157866432-157866583	2	157866433	157866583	ENSG00000136541	protein_coding	ENST00000397283	157327713	538795.000000	proximity ENSG00000136541:156327713-158327713
chr2:157866432-157866583	2	157866433	157866583	ENSG00000136542	protein_coding	ENST00000259056	157257705	608803.000000	proximity ENSG00000136542:156257705-158257705
chr2:157866432-157866583	2	157866433	157866583	ENSG00000144283	protein_coding	ENST00000389757	158457099	590591.000000	proximity ENSG00000144283:157457099-159457099
chr2:157866432-157866583	2	157866433	157866583	ENSG00000153237	protein_coding	ENST00000283233	158456753	590245.000000	proximity ENSG00000153237:157456753-159456753
chr2:157866432-157866583	2	157866433	157866583	ENSG00000163331	protein_coding	ENST00000621326	158795317	928809.000000	proximity ENSG00000163331:157795317-159795317
chr2:157869127-157869278	2	157869128	157869278	ENSG00000007001	protein_coding	ENST00000605860	157876702	7499.000000	proximity ENSG00000007001:156876702-158876702
chr2:157869127-157869278	2	157869128	157869278	ENSG00000115165	protein_coding	ENST00000715893	157491093	378110.000000	proximity ENSG00000115165:156491093-158491093
chr2:157869127-157869278	2	157869128	157869278	ENSG00000115170	protein_coding	ENST00000945751	157876322	7119.000000	proximity ENSG00000115170:156876322-158876322
chr2:157869127-157869278	2	157869128	157869278	ENSG00000123612	protein_coding	ENST00000243349	157628864	240339.000000	proximity ENSG00000123612:156628864-158628864
chr2:157869127-157869278	2	157869128	157869278	ENSG00000136541	protein_coding	ENST00000397283	157327713	541490.000000	proximity ENSG00000136541:156327713-158327713
chr2:157869127-157869278	2	157869128	157869278	ENSG00000136542	protein_coding	ENST00000259056	157257705	611498.000000	proximity ENSG00000136542:156257705-158257705
chr2:157869127-157869278	2	157869128	157869278	ENSG00000144283	protein_coding	ENST00000389757	158457099	587896.000000	proximity ENSG00000144283:157457099-159457099
chr2:157869127-157869278	2	157869128	157869278	ENSG00000153237	protein_coding	ENST00000283233	158456753	587550.000000	proximity ENSG00000153237:157456753-159456753
chr2:157869127-157869278	2	157869128	157869278	ENSG00000163331	protein_coding	ENST00000621326	158795317	926114.000000	proximity ENSG00000163331:157795317-159795317
chr2:157874347-157874498	2	157874348	157874498	ENSG00000007001	protein_coding	ENST00000605860	157876702	2279.000000	proximity ENSG00000007001:156876702-158876702
chr2:157874347-157874498	2	157874348	157874498	ENSG00000115165	protein_coding	ENST00000715893	157491093	383330.000000	proximity ENSG00000115165:156491093-158491093
chr2:157874347-157874498	2	157874348	157874498	ENSG00000115170	protein_coding	ENST00000945751	157876322	1899.000000	proximity ENSG00000115170:156876322-158876322
chr2:157874347-157874498	2	157874348	157874498	ENSG00000123612	protein_coding	ENST00000243349	157628864	245559.000000	proximity ENSG00000123612:156628864-158628864
chr2:157874347-157874498	2	157874348	157874498	ENSG00000136541	protein_coding	ENST00000397283	157327713	546710.000000	proximity ENSG00000136541:156327713-158327713
chr2:157874347-157874498	2	157874348	157874498	ENSG00000136542	protein_coding	ENST00000259056	157257705	616718.000000	proximity ENSG00000136542:156257705-158257705
chr2:157874347-157874498	2	157874348	157874498	ENSG00000144283	protein_coding	ENST00000389757	158457099	582676.000000	proximity ENSG00000144283:157457099-159457099
chr2:157874347-157874498	2	157874348	157874498	ENSG00000153237	protein_coding	ENST00000283233	158456753	582330.000000	proximity ENSG00000153237:157456753-159456753
chr2:157874347-157874498	2	157874348	157874498	ENSG00000163331	protein_coding	ENST00000621326	158795317	920894.000000	proximity ENSG00000163331:157795317-159795317
chr2:157876812-157876963	2	157876813	157876963	ENSG00000007001	protein_coding	ENST00000605860	157876702	186.000000	proximity ENSG00000007001:156876702-158876702
chr2:157876812-157876963	2	157876813	157876963	ENSG00000115165	protein_coding	ENST00000715893	157491093	385795.000000	proximity ENSG00000115165:156491093-158491093
chr2:157876812-157876963	2	157876813	157876963	ENSG00000115170	protein_coding	ENST00000945751	157876322	566.000000	proximity ENSG00000115170:156876322-158876322
chr2:157876812-157876963	2	157876813	157876963	ENSG00000123612	protein_coding	ENST00000243349	157628864	248024.000000	proximity ENSG00000123612:156628864-158628864
chr2:157876812-157876963	2	157876813	157876963	ENSG00000136541	protein_coding	ENST00000397283	157327713	549175.000000	proximity ENSG00000136541:156327713-158327713
chr2:157876812-157876963	2	157876813	157876963	ENSG00000136542	protein_coding	ENST00000259056	157257705	619183.000000	proximity ENSG00000136542:156257705-158257705
chr2:157876812-157876963	2	157876813	157876963	ENSG00000144283	protein_coding	ENST00000389757	158457099	580211.000000	proximity ENSG00000144283:157457099-159457099
chr2:157876812-157876963	2	157876813	157876963	ENSG00000153237	protein_coding	ENST00000283233	158456753	579865.000000	proximity ENSG00000153237:157456753-159456753
chr2:157876812-157876963	2	157876813	157876963	ENSG00000163331	protein_coding	ENST00000621326	158795317	918429.000000	proximity ENSG00000163331:157795317-159795317
chr2:157876987-157877138	2	157876988	157877138	ENSG00000007001	protein_coding	ENST00000605860	157876702	361.000000	proximity ENSG00000007001:156876702-158876702
chr2:157876987-157877138	2	157876988	157877138	ENSG00000115165	protein_coding	ENST00000715893	157491093	385970.000000	proximity ENSG00000115165:156491093-158491093
chr2:157876987-157877138	2	157876988	157877138	ENSG00000115170	protein_coding	ENST00000945751	157876322	741.000000	proximity ENSG00000115170:156876322-158876322
chr2:157876987-157877138	2	157876988	157877138	ENSG00000123612	protein_coding	ENST00000243349	157628864	248199.000000	proximity ENSG00000123612:156628864-158628864
chr2:157876987-157877138	2	157876988	157877138	ENSG00000136541	protein_coding	ENST00000397283	157327713	549350.000000	proximity ENSG00000136541:156327713-158327713
chr2:157876987-157877138	2	157876988	157877138	ENSG00000136542	protein_coding	ENST00000259056	157257705	619358.000000	proximity ENSG00000136542:156257705-158257705
chr2:157876987-157877138	2	157876988	157877138	ENSG00000144283	protein_coding	ENST00000389757	158457099	580036.000000	proximity ENSG00000144283:157457099-159457099
chr2:157876987-157877138	2	157876988	157877138	ENSG00000153237	protein_coding	ENST00000283233	158456753	579690.000000	proximity ENSG00000153237:157456753-159456753
chr2:157876987-157877138	2	157876988	157877138	ENSG00000163331	protein_coding	ENST00000621326	158795317	918254.000000	proximity ENSG00000163331:157795317-159795317
chr2:157881047-157881198	2	157881048	157881198	ENSG00000007001	protein_coding	ENST00000605860	157876702	4421.000000	proximity ENSG00000007001:156876702-158876702
chr2:157881047-157881198	2	157881048	157881198	ENSG00000115165	protein_coding	ENST00000715893	157491093	390030.000000	proximity ENSG00000115165:156491093-158491093
chr2:157881047-157881198	2	157881048	157881198	ENSG00000115170	protein_coding	ENST00000945751	157876322	4801.000000	proximity ENSG00000115170:156876322-158876322
chr2:157881047-157881198	2	157881048	157881198	ENSG00000123612	protein_coding	ENST00000243349	157628864	252259.000000	proximity ENSG00000123612:156628864-158628864
chr2:157881047-157881198	2	157881048	157881198	ENSG00000136541	protein_coding	ENST00000397283	157327713	553410.000000	proximity ENSG00000136541:156327713-158327713
chr2:157881047-157881198	2	157881048	157881198	ENSG00000136542	protein_coding	ENST00000259056	157257705	623418.000000	proximity ENSG00000136542:156257705-158257705
chr2:157881047-157881198	2	157881048	157881198	ENSG00000144283	protein_coding	ENST00000389757	158457099	575976.000000	proximity ENSG00000144283:157457099-159457099
chr2:157881047-157881198	2	157881048	157881198	ENSG00000153237	protein_coding	ENST00000283233	158456753	575630.000000	proximity ENSG00000153237:157456753-159456753
chr2:157881047-157881198	2	157881048	157881198	ENSG00000163331	protein_coding	ENST00000621326	158795317	914194.000000	proximity ENSG00000163331:157795317-159795317
chr2:1578812-1578963	2	1578813	1578963	ENSG00000115705	protein_coding	ENST00000422464	1433472	145416.000000	proximity ENSG00000115705:433472-2433472
chr2:1578812-1578963	2	1578813	1578963	ENSG00000130508	protein_coding	ENST00000857505	1744814	165926.000000	proximity ENSG00000130508:744814-2744814
chr2:1578812-1578963	2	1578813	1578963	ENSG00000151353	protein_coding	ENST00000281017	677406	901482.000000	proximity ENSG00000151353:1-1677406
chr2:1578812-1578963	2	1578813	1578963	ENSG00000172554	protein_coding	ENST00000308624	950849	628039.000000	proximity ENSG00000172554:1-1950849
chr2:1578812-1578963	2	1578813	1578963	ENSG00000186487	protein_coding	ENST00000648928	2326554	747666.000000	proximity ENSG00000186487:1326554-3326554
chr2:157888067-157888218	2	157888068	157888218	ENSG00000007001	protein_coding	ENST00000605860	157876702	11441.000000	proximity ENSG00000007001:156876702-158876702
chr2:157888067-157888218	2	157888068	157888218	ENSG00000115165	protein_coding	ENST00000715893	157491093	397050.000000	proximity ENSG00000115165:156491093-158491093
chr2:157888067-157888218	2	157888068	157888218	ENSG00000115170	protein_coding	ENST00000945751	157876322	11821.000000	proximity ENSG00000115170:156876322-158876322
chr2:157888067-157888218	2	157888068	157888218	ENSG00000123612	protein_coding	ENST00000243349	157628864	259279.000000	proximity ENSG00000123612:156628864-158628864
chr2:157888067-157888218	2	157888068	157888218	ENSG00000136541	protein_coding	ENST00000397283	157327713	560430.000000	proximity ENSG00000136541:156327713-158327713
chr2:157888067-157888218	2	157888068	157888218	ENSG00000136542	protein_coding	ENST00000259056	157257705	630438.000000	proximity ENSG00000136542:156257705-158257705
chr2:157888067-157888218	2	157888068	157888218	ENSG00000144283	protein_coding	ENST00000389757	158457099	568956.000000	proximity ENSG00000144283:157457099-159457099
chr2:157888067-157888218	2	157888068	157888218	ENSG00000153237	protein_coding	ENST00000283233	158456753	568610.000000	proximity ENSG00000153237:157456753-159456753
chr2:157888067-157888218	2	157888068	157888218	ENSG00000163331	protein_coding	ENST00000621326	158795317	907174.000000	proximity ENSG00000163331:157795317-159795317
chr2:157895627-157895778	2	157895628	157895778	ENSG00000007001	protein_coding	ENST00000605860	157876702	19001.000000	proximity ENSG00000007001:156876702-158876702
chr2:157895627-157895778	2	157895628	157895778	ENSG00000115165	protein_coding	ENST00000715893	157491093	404610.000000	proximity ENSG00000115165:156491093-158491093
chr2:157895627-157895778	2	157895628	157895778	ENSG00000115170	protein_coding	ENST00000945751	157876322	19381.000000	proximity ENSG00000115170:156876322-158876322
chr2:157895627-157895778	2	157895628	157895778	ENSG00000123612	protein_coding	ENST00000243349	157628864	266839.000000	proximity ENSG00000123612:156628864-158628864
chr2:157895627-157895778	2	157895628	157895778	ENSG00000136541	protein_coding	ENST00000397283	157327713	567990.000000	proximity ENSG00000136541:156327713-158327713
chr2:157895627-157895778	2	157895628	157895778	ENSG00000136542	protein_coding	ENST00000259056	157257705	637998.000000	proximity ENSG00000136542:156257705-158257705
chr2:157895627-157895778	2	157895628	157895778	ENSG00000144283	protein_coding	ENST00000389757	158457099	561396.000000	proximity ENSG00000144283:157457099-159457099
chr2:157895627-157895778	2	157895628	157895778	ENSG00000153237	protein_coding	ENST00000283233	158456753	561050.000000	proximity ENSG00000153237:157456753-159456753
chr2:157895627-157895778	2	157895628	157895778	ENSG00000163331	protein_coding	ENST00000621326	158795317	899614.000000	proximity ENSG00000163331:157795317-159795317
chr2:157898472-157898623	2	157898473	157898623	ENSG00000007001	protein_coding	ENST00000605860	157876702	21846.000000	proximity ENSG00000007001:156876702-158876702
chr2:157898472-157898623	2	157898473	157898623	ENSG00000115165	protein_coding	ENST00000715893	157491093	407455.000000	proximity ENSG00000115165:156491093-158491093
chr2:157898472-157898623	2	157898473	157898623	ENSG00000115170	protein_coding	ENST00000945751	157876322	22226.000000	proximity ENSG00000115170:156876322-158876322
chr2:157898472-157898623	2	157898473	157898623	ENSG00000123612	protein_coding	ENST00000243349	157628864	269684.000000	proximity ENSG00000123612:156628864-158628864
chr2:157898472-157898623	2	157898473	157898623	ENSG00000136541	protein_coding	ENST00000397283	157327713	570835.000000	proximity ENSG00000136541:156327713-158327713
chr2:157898472-157898623	2	157898473	157898623	ENSG00000136542	protein_coding	ENST00000259056	157257705	640843.000000	proximity ENSG00000136542:156257705-158257705
chr2:157898472-157898623	2	157898473	157898623	ENSG00000144283	protein_coding	ENST00000389757	158457099	558551.000000	proximity ENSG00000144283:157457099-159457099
chr2:157898472-157898623	2	157898473	157898623	ENSG00000153237	protein_coding	ENST00000283233	158456753	558205.000000	proximity ENSG00000153237:157456753-159456753
chr2:157898472-157898623	2	157898473	157898623	ENSG00000163331	protein_coding	ENST00000621326	158795317	896769.000000	proximity ENSG00000163331:157795317-159795317
chr2:157898667-157898818	2	157898668	157898818	ENSG00000007001	protein_coding	ENST00000605860	157876702	22041.000000	proximity ENSG00000007001:156876702-158876702
chr2:157898667-157898818	2	157898668	157898818	ENSG00000115165	protein_coding	ENST00000715893	157491093	407650.000000	proximity ENSG00000115165:156491093-158491093
chr2:157898667-157898818	2	157898668	157898818	ENSG00000115170	protein_coding	ENST00000945751	157876322	22421.000000	proximity ENSG00000115170:156876322-158876322
chr2:157898667-157898818	2	157898668	157898818	ENSG00000123612	protein_coding	ENST00000243349	157628864	269879.000000	proximity ENSG00000123612:156628864-158628864
chr2:157898667-157898818	2	157898668	157898818	ENSG00000136541	protein_coding	ENST00000397283	157327713	571030.000000	proximity ENSG00000136541:156327713-158327713
chr2:157898667-157898818	2	157898668	157898818	ENSG00000136542	protein_coding	ENST00000259056	157257705	641038.000000	proximity ENSG00000136542:156257705-158257705
chr2:157898667-157898818	2	157898668	157898818	ENSG00000144283	protein_coding	ENST00000389757	158457099	558356.000000	proximity ENSG00000144283:157457099-159457099
chr2:157898667-157898818	2	157898668	157898818	ENSG00000153237	protein_coding	ENST00000283233	158456753	558010.000000	proximity ENSG00000153237:157456753-159456753
chr2:157898667-157898818	2	157898668	157898818	ENSG00000163331	protein_coding	ENST00000621326	158795317	896574.000000	proximity ENSG00000163331:157795317-159795317
chr2:157900327-157900478	2	157900328	157900478	ENSG00000007001	protein_coding	ENST00000605860	157876702	23701.000000	proximity ENSG00000007001:156876702-158876702
chr2:157900327-157900478	2	157900328	157900478	ENSG00000115165	protein_coding	ENST00000715893	157491093	409310.000000	proximity ENSG00000115165:156491093-158491093
chr2:157900327-157900478	2	157900328	157900478	ENSG00000115170	protein_coding	ENST00000945751	157876322	24081.000000	proximity ENSG00000115170:156876322-158876322
chr2:157900327-157900478	2	157900328	157900478	ENSG00000123612	protein_coding	ENST00000243349	157628864	271539.000000	proximity ENSG00000123612:156628864-158628864
chr2:157900327-157900478	2	157900328	157900478	ENSG00000136541	protein_coding	ENST00000397283	157327713	572690.000000	proximity ENSG00000136541:156327713-158327713
chr2:157900327-157900478	2	157900328	157900478	ENSG00000136542	protein_coding	ENST00000259056	157257705	642698.000000	proximity ENSG00000136542:156257705-158257705
chr2:157900327-157900478	2	157900328	157900478	ENSG00000144283	protein_coding	ENST00000389757	158457099	556696.000000	proximity ENSG00000144283:157457099-159457099
chr2:157900327-157900478	2	157900328	157900478	ENSG00000153237	protein_coding	ENST00000283233	158456753	556350.000000	proximity ENSG00000153237:157456753-159456753
chr2:157900327-157900478	2	157900328	157900478	ENSG00000163331	protein_coding	ENST00000621326	158795317	894914.000000	proximity ENSG00000163331:157795317-159795317
chr2:157901407-157901558	2	157901408	157901558	ENSG00000007001	protein_coding	ENST00000605860	157876702	24781.000000	proximity ENSG00000007001:156876702-158876702
chr2:157901407-157901558	2	157901408	157901558	ENSG00000115165	protein_coding	ENST00000715893	157491093	410390.000000	proximity ENSG00000115165:156491093-158491093
chr2:157901407-157901558	2	157901408	157901558	ENSG00000115170	protein_coding	ENST00000945751	157876322	25161.000000	proximity ENSG00000115170:156876322-158876322
chr2:157901407-157901558	2	157901408	157901558	ENSG00000123612	protein_coding	ENST00000243349	157628864	272619.000000	proximity ENSG00000123612:156628864-158628864
chr2:157901407-157901558	2	157901408	157901558	ENSG00000136541	protein_coding	ENST00000397283	157327713	573770.000000	proximity ENSG00000136541:156327713-158327713
chr2:157901407-157901558	2	157901408	157901558	ENSG00000136542	protein_coding	ENST00000259056	157257705	643778.000000	proximity ENSG00000136542:156257705-158257705
chr2:157901407-157901558	2	157901408	157901558	ENSG00000144283	protein_coding	ENST00000389757	158457099	555616.000000	proximity ENSG00000144283:157457099-159457099
chr2:157901407-157901558	2	157901408	157901558	ENSG00000153237	protein_coding	ENST00000283233	158456753	555270.000000	proximity ENSG00000153237:157456753-159456753
chr2:157901407-157901558	2	157901408	157901558	ENSG00000163331	protein_coding	ENST00000621326	158795317	893834.000000	proximity ENSG00000163331:157795317-159795317
chr2:157938687-157938838	2	157938688	157938838	ENSG00000007001	protein_coding	ENST00000605860	157876702	62061.000000	proximity ENSG00000007001:156876702-158876702
chr2:157938687-157938838	2	157938688	157938838	ENSG00000115165	protein_coding	ENST00000715893	157491093	447670.000000	proximity ENSG00000115165:156491093-158491093
chr2:157938687-157938838	2	157938688	157938838	ENSG00000115170	protein_coding	ENST00000945751	157876322	62441.000000	proximity ENSG00000115170:156876322-158876322
chr2:157938687-157938838	2	157938688	157938838	ENSG00000123612	protein_coding	ENST00000243349	157628864	309899.000000	proximity ENSG00000123612:156628864-158628864
chr2:157938687-157938838	2	157938688	157938838	ENSG00000136541	protein_coding	ENST00000397283	157327713	611050.000000	proximity ENSG00000136541:156327713-158327713
chr2:157938687-157938838	2	157938688	157938838	ENSG00000136542	protein_coding	ENST00000259056	157257705	681058.000000	proximity ENSG00000136542:156257705-158257705
chr2:157938687-157938838	2	157938688	157938838	ENSG00000144283	protein_coding	ENST00000389757	158457099	518336.000000	proximity ENSG00000144283:157457099-159457099
chr2:157938687-157938838	2	157938688	157938838	ENSG00000153237	protein_coding	ENST00000283233	158456753	517990.000000	proximity ENSG00000153237:157456753-159456753
chr2:157938687-157938838	2	157938688	157938838	ENSG00000163331	protein_coding	ENST00000621326	158795317	856554.000000	proximity ENSG00000163331:157795317-159795317
chr2:157940092-157940243	2	157940093	157940243	ENSG00000007001	protein_coding	ENST00000605860	157876702	63466.000000	proximity ENSG00000007001:156876702-158876702
chr2:157940092-157940243	2	157940093	157940243	ENSG00000115165	protein_coding	ENST00000715893	157491093	449075.000000	proximity ENSG00000115165:156491093-158491093
chr2:157940092-157940243	2	157940093	157940243	ENSG00000115170	protein_coding	ENST00000945751	157876322	63846.000000	proximity ENSG00000115170:156876322-158876322
chr2:157940092-157940243	2	157940093	157940243	ENSG00000123612	protein_coding	ENST00000243349	157628864	311304.000000	proximity ENSG00000123612:156628864-158628864
chr2:157940092-157940243	2	157940093	157940243	ENSG00000136541	protein_coding	ENST00000397283	157327713	612455.000000	proximity ENSG00000136541:156327713-158327713
chr2:157940092-157940243	2	157940093	157940243	ENSG00000136542	protein_coding	ENST00000259056	157257705	682463.000000	proximity ENSG00000136542:156257705-158257705
chr2:157940092-157940243	2	157940093	157940243	ENSG00000144283	protein_coding	ENST00000389757	158457099	516931.000000	proximity ENSG00000144283:157457099-159457099
chr2:157940092-157940243	2	157940093	157940243	ENSG00000153237	protein_coding	ENST00000283233	158456753	516585.000000	proximity ENSG00000153237:157456753-159456753
chr2:157940092-157940243	2	157940093	157940243	ENSG00000163331	protein_coding	ENST00000621326	158795317	855149.000000	proximity ENSG00000163331:157795317-159795317
chr2:1579687-1579838	2	1579688	1579838	ENSG00000115705	protein_coding	ENST00000422464	1433472	146291.000000	proximity ENSG00000115705:433472-2433472
chr2:1579687-1579838	2	1579688	1579838	ENSG00000130508	protein_coding	ENST00000857505	1744814	165051.000000	proximity ENSG00000130508:744814-2744814
chr2:1579687-1579838	2	1579688	1579838	ENSG00000151353	protein_coding	ENST00000281017	677406	902357.000000	proximity ENSG00000151353:1-1677406
chr2:1579687-1579838	2	1579688	1579838	ENSG00000172554	protein_coding	ENST00000308624	950849	628914.000000	proximity ENSG00000172554:1-1950849
chr2:1579687-1579838	2	1579688	1579838	ENSG00000186487	protein_coding	ENST00000648928	2326554	746791.000000	proximity ENSG00000186487:1326554-3326554
chr2:157971807-157971958	2	157971808	157971958	ENSG00000007001	protein_coding	ENST00000605860	157876702	95181.000000	proximity ENSG00000007001:156876702-158876702
chr2:157971807-157971958	2	157971808	157971958	ENSG00000115165	protein_coding	ENST00000715893	157491093	480790.000000	proximity ENSG00000115165:156491093-158491093
chr2:157971807-157971958	2	157971808	157971958	ENSG00000115170	protein_coding	ENST00000945751	157876322	95561.000000	proximity ENSG00000115170:156876322-158876322
chr2:157971807-157971958	2	157971808	157971958	ENSG00000115183	protein_coding	ENST00000950894	158968640	996757.000000	proximity ENSG00000115183:157968640-159968640
chr2:157971807-157971958	2	157971808	157971958	ENSG00000123612	protein_coding	ENST00000243349	157628864	343019.000000	proximity ENSG00000123612:156628864-158628864
chr2:157971807-157971958	2	157971808	157971958	ENSG00000136541	protein_coding	ENST00000397283	157327713	644170.000000	proximity ENSG00000136541:156327713-158327713
chr2:157971807-157971958	2	157971808	157971958	ENSG00000136542	protein_coding	ENST00000259056	157257705	714178.000000	proximity ENSG00000136542:156257705-158257705
chr2:157971807-157971958	2	157971808	157971958	ENSG00000144283	protein_coding	ENST00000389757	158457099	485216.000000	proximity ENSG00000144283:157457099-159457099
chr2:157971807-157971958	2	157971808	157971958	ENSG00000153237	protein_coding	ENST00000283233	158456753	484870.000000	proximity ENSG00000153237:157456753-159456753
chr2:157971807-157971958	2	157971808	157971958	ENSG00000163331	protein_coding	ENST00000621326	158795317	823434.000000	proximity ENSG00000163331:157795317-159795317
chr2:15797755-15797906	2	15797756	15797906	ENSG00000079785	protein_coding	ENST00000434671	15591532	206299.000000	proximity ENSG00000079785:14591532-16591532
chr2:15797755-15797906	2	15797756	15797906	ENSG00000134323	protein_coding	ENST00000885101	15938396	140565.000000	proximity ENSG00000134323:14938396-16938396
chr2:15797755-15797906	2	15797756	15797906	ENSG00000151779	protein_coding	ENST00000281513	15561334	236497.000000	proximity ENSG00000151779:14561334-16561334
chr2:15797755-15797906	2	15797756	15797906	ENSG00000197872	protein_coding	ENST00000871551	16665903	868072.000000	proximity ENSG00000197872:15665903-17665903
chr2:1579907-1580058	2	1579908	1580058	ENSG00000115705	protein_coding	ENST00000422464	1433472	146511.000000	proximity ENSG00000115705:433472-2433472
chr2:1579907-1580058	2	1579908	1580058	ENSG00000130508	protein_coding	ENST00000857505	1744814	164831.000000	proximity ENSG00000130508:744814-2744814
chr2:1579907-1580058	2	1579908	1580058	ENSG00000151353	protein_coding	ENST00000281017	677406	902577.000000	proximity ENSG00000151353:1-1677406
chr2:1579907-1580058	2	1579908	1580058	ENSG00000172554	protein_coding	ENST00000308624	950849	629134.000000	proximity ENSG00000172554:1-1950849
chr2:1579907-1580058	2	1579908	1580058	ENSG00000186487	protein_coding	ENST00000648928	2326554	746571.000000	proximity ENSG00000186487:1326554-3326554
chr2:15799515-15799666	2	15799516	15799666	ENSG00000079785	protein_coding	ENST00000434671	15591532	208059.000000	proximity ENSG00000079785:14591532-16591532
chr2:15799515-15799666	2	15799516	15799666	ENSG00000134323	protein_coding	ENST00000885101	15938396	138805.000000	proximity ENSG00000134323:14938396-16938396
chr2:15799515-15799666	2	15799516	15799666	ENSG00000151779	protein_coding	ENST00000281513	15561334	238257.000000	proximity ENSG00000151779:14561334-16561334
chr2:15799515-15799666	2	15799516	15799666	ENSG00000197872	protein_coding	ENST00000871551	16665903	866312.000000	proximity ENSG00000197872:15665903-17665903
chr2:158004227-158004378	2	158004228	158004378	ENSG00000007001	protein_coding	ENST00000605860	157876702	127601.000000	proximity ENSG00000007001:156876702-158876702
chr2:158004227-158004378	2	158004228	158004378	ENSG00000115165	protein_coding	ENST00000715893	157491093	513210.000000	proximity ENSG00000115165:156491093-158491093
chr2:158004227-158004378	2	158004228	158004378	ENSG00000115170	protein_coding	ENST00000945751	157876322	127981.000000	proximity ENSG00000115170:156876322-158876322
chr2:158004227-158004378	2	158004228	158004378	ENSG00000115183	protein_coding	ENST00000950894	158968640	964337.000000	proximity ENSG00000115183:157968640-159968640
chr2:158004227-158004378	2	158004228	158004378	ENSG00000123612	protein_coding	ENST00000243349	157628864	375439.000000	proximity ENSG00000123612:156628864-158628864
chr2:158004227-158004378	2	158004228	158004378	ENSG00000136541	protein_coding	ENST00000397283	157327713	676590.000000	proximity ENSG00000136541:156327713-158327713
chr2:158004227-158004378	2	158004228	158004378	ENSG00000136542	protein_coding	ENST00000259056	157257705	746598.000000	proximity ENSG00000136542:156257705-158257705
chr2:158004227-158004378	2	158004228	158004378	ENSG00000144283	protein_coding	ENST00000389757	158457099	452796.000000	proximity ENSG00000144283:157457099-159457099
chr2:158004227-158004378	2	158004228	158004378	ENSG00000153237	protein_coding	ENST00000283233	158456753	452450.000000	proximity ENSG00000153237:157456753-159456753
chr2:158004227-158004378	2	158004228	158004378	ENSG00000163331	protein_coding	ENST00000621326	158795317	791014.000000	proximity ENSG00000163331:157795317-159795317
chr2:158007427-158007578	2	158007428	158007578	ENSG00000007001	protein_coding	ENST00000605860	157876702	130801.000000	proximity ENSG00000007001:156876702-158876702
chr2:158007427-158007578	2	158007428	158007578	ENSG00000115165	protein_coding	ENST00000715893	157491093	516410.000000	proximity ENSG00000115165:156491093-158491093
chr2:158007427-158007578	2	158007428	158007578	ENSG00000115170	protein_coding	ENST00000945751	157876322	131181.000000	proximity ENSG00000115170:156876322-158876322
chr2:158007427-158007578	2	158007428	158007578	ENSG00000115183	protein_coding	ENST00000950894	158968640	961137.000000	proximity ENSG00000115183:157968640-159968640
chr2:158007427-158007578	2	158007428	158007578	ENSG00000123612	protein_coding	ENST00000243349	157628864	378639.000000	proximity ENSG00000123612:156628864-158628864
chr2:158007427-158007578	2	158007428	158007578	ENSG00000136541	protein_coding	ENST00000397283	157327713	679790.000000	proximity ENSG00000136541:156327713-158327713
chr2:158007427-158007578	2	158007428	158007578	ENSG00000136542	protein_coding	ENST00000259056	157257705	749798.000000	proximity ENSG00000136542:156257705-158257705
chr2:158007427-158007578	2	158007428	158007578	ENSG00000144283	protein_coding	ENST00000389757	158457099	449596.000000	proximity ENSG00000144283:157457099-159457099
chr2:158007427-158007578	2	158007428	158007578	ENSG00000153237	protein_coding	ENST00000283233	158456753	449250.000000	proximity ENSG00000153237:157456753-159456753
chr2:158007427-158007578	2	158007428	158007578	ENSG00000163331	protein_coding	ENST00000621326	158795317	787814.000000	proximity ENSG00000163331:157795317-159795317
chr2:158009487-158009638	2	158009488	158009638	ENSG00000007001	protein_coding	ENST00000605860	157876702	132861.000000	proximity ENSG00000007001:156876702-158876702
chr2:158009487-158009638	2	158009488	158009638	ENSG00000115165	protein_coding	ENST00000715893	157491093	518470.000000	proximity ENSG00000115165:156491093-158491093
chr2:158009487-158009638	2	158009488	158009638	ENSG00000115170	protein_coding	ENST00000945751	157876322	133241.000000	proximity ENSG00000115170:156876322-158876322
chr2:158009487-158009638	2	158009488	158009638	ENSG00000115183	protein_coding	ENST00000950894	158968640	959077.000000	proximity ENSG00000115183:157968640-159968640
chr2:158009487-158009638	2	158009488	158009638	ENSG00000123612	protein_coding	ENST00000243349	157628864	380699.000000	proximity ENSG00000123612:156628864-158628864
chr2:158009487-158009638	2	158009488	158009638	ENSG00000136541	protein_coding	ENST00000397283	157327713	681850.000000	proximity ENSG00000136541:156327713-158327713
chr2:158009487-158009638	2	158009488	158009638	ENSG00000136542	protein_coding	ENST00000259056	157257705	751858.000000	proximity ENSG00000136542:156257705-158257705
chr2:158009487-158009638	2	158009488	158009638	ENSG00000144283	protein_coding	ENST00000389757	158457099	447536.000000	proximity ENSG00000144283:157457099-159457099
chr2:158009487-158009638	2	158009488	158009638	ENSG00000153237	protein_coding	ENST00000283233	158456753	447190.000000	proximity ENSG00000153237:157456753-159456753
chr2:158009487-158009638	2	158009488	158009638	ENSG00000163331	protein_coding	ENST00000621326	158795317	785754.000000	proximity ENSG00000163331:157795317-159795317
chr2:15800955-15801106	2	15800956	15801106	ENSG00000079785	protein_coding	ENST00000434671	15591532	209499.000000	proximity ENSG00000079785:14591532-16591532
chr2:15800955-15801106	2	15800956	15801106	ENSG00000134323	protein_coding	ENST00000885101	15938396	137365.000000	proximity ENSG00000134323:14938396-16938396
chr2:15800955-15801106	2	15800956	15801106	ENSG00000151779	protein_coding	ENST00000281513	15561334	239697.000000	proximity ENSG00000151779:14561334-16561334
chr2:15800955-15801106	2	15800956	15801106	ENSG00000197872	protein_coding	ENST00000871551	16665903	864872.000000	proximity ENSG00000197872:15665903-17665903
chr2:158010407-158010558	2	158010408	158010558	ENSG00000007001	protein_coding	ENST00000605860	157876702	133781.000000	proximity ENSG00000007001:156876702-158876702
chr2:158010407-158010558	2	158010408	158010558	ENSG00000115165	protein_coding	ENST00000715893	157491093	519390.000000	proximity ENSG00000115165:156491093-158491093
chr2:158010407-158010558	2	158010408	158010558	ENSG00000115170	protein_coding	ENST00000945751	157876322	134161.000000	proximity ENSG00000115170:156876322-158876322
chr2:158010407-158010558	2	158010408	158010558	ENSG00000115183	protein_coding	ENST00000950894	158968640	958157.000000	proximity ENSG00000115183:157968640-159968640
chr2:158010407-158010558	2	158010408	158010558	ENSG00000123612	protein_coding	ENST00000243349	157628864	381619.000000	proximity ENSG00000123612:156628864-158628864
chr2:158010407-158010558	2	158010408	158010558	ENSG00000136541	protein_coding	ENST00000397283	157327713	682770.000000	proximity ENSG00000136541:156327713-158327713
chr2:158010407-158010558	2	158010408	158010558	ENSG00000136542	protein_coding	ENST00000259056	157257705	752778.000000	proximity ENSG00000136542:156257705-158257705
chr2:158010407-158010558	2	158010408	158010558	ENSG00000144283	protein_coding	ENST00000389757	158457099	446616.000000	proximity ENSG00000144283:157457099-159457099
chr2:158010407-158010558	2	158010408	158010558	ENSG00000153237	protein_coding	ENST00000283233	158456753	446270.000000	proximity ENSG00000153237:157456753-159456753
chr2:158010407-158010558	2	158010408	158010558	ENSG00000163331	protein_coding	ENST00000621326	158795317	784834.000000	proximity ENSG00000163331:157795317-159795317
chr2:158011147-158011298	2	158011148	158011298	ENSG00000007001	protein_coding	ENST00000605860	157876702	134521.000000	proximity ENSG00000007001:156876702-158876702
chr2:158011147-158011298	2	158011148	158011298	ENSG00000115165	protein_coding	ENST00000715893	157491093	520130.000000	proximity ENSG00000115165:156491093-158491093
chr2:158011147-158011298	2	158011148	158011298	ENSG00000115170	protein_coding	ENST00000945751	157876322	134901.000000	proximity ENSG00000115170:156876322-158876322
chr2:158011147-158011298	2	158011148	158011298	ENSG00000115183	protein_coding	ENST00000950894	158968640	957417.000000	proximity ENSG00000115183:157968640-159968640
chr2:158011147-158011298	2	158011148	158011298	ENSG00000123612	protein_coding	ENST00000243349	157628864	382359.000000	proximity ENSG00000123612:156628864-158628864
chr2:158011147-158011298	2	158011148	158011298	ENSG00000136541	protein_coding	ENST00000397283	157327713	683510.000000	proximity ENSG00000136541:156327713-158327713
chr2:158011147-158011298	2	158011148	158011298	ENSG00000136542	protein_coding	ENST00000259056	157257705	753518.000000	proximity ENSG00000136542:156257705-158257705
chr2:158011147-158011298	2	158011148	158011298	ENSG00000144283	protein_coding	ENST00000389757	158457099	445876.000000	proximity ENSG00000144283:157457099-159457099
chr2:158011147-158011298	2	158011148	158011298	ENSG00000153237	protein_coding	ENST00000283233	158456753	445530.000000	proximity ENSG00000153237:157456753-159456753
chr2:158011147-158011298	2	158011148	158011298	ENSG00000163331	protein_coding	ENST00000621326	158795317	784094.000000	proximity ENSG00000163331:157795317-159795317
chr2:158011527-158011678	2	158011528	158011678	ENSG00000007001	protein_coding	ENST00000605860	157876702	134901.000000	proximity ENSG00000007001:156876702-158876702
chr2:158011527-158011678	2	158011528	158011678	ENSG00000115165	protein_coding	ENST00000715893	157491093	520510.000000	proximity ENSG00000115165:156491093-158491093
chr2:158011527-158011678	2	158011528	158011678	ENSG00000115170	protein_coding	ENST00000945751	157876322	135281.000000	proximity ENSG00000115170:156876322-158876322
chr2:158011527-158011678	2	158011528	158011678	ENSG00000115183	protein_coding	ENST00000950894	158968640	957037.000000	proximity ENSG00000115183:157968640-159968640
chr2:158011527-158011678	2	158011528	158011678	ENSG00000123612	protein_coding	ENST00000243349	157628864	382739.000000	proximity ENSG00000123612:156628864-158628864
chr2:158011527-158011678	2	158011528	158011678	ENSG00000136541	protein_coding	ENST00000397283	157327713	683890.000000	proximity ENSG00000136541:156327713-158327713
chr2:158011527-158011678	2	158011528	158011678	ENSG00000136542	protein_coding	ENST00000259056	157257705	753898.000000	proximity ENSG00000136542:156257705-158257705
chr2:158011527-158011678	2	158011528	158011678	ENSG00000144283	protein_coding	ENST00000389757	158457099	445496.000000	proximity ENSG00000144283:157457099-159457099
chr2:158011527-158011678	2	158011528	158011678	ENSG00000153237	protein_coding	ENST00000283233	158456753	445150.000000	proximity ENSG00000153237:157456753-159456753
chr2:158011527-158011678	2	158011528	158011678	ENSG00000163331	protein_coding	ENST00000621326	158795317	783714.000000	proximity ENSG00000163331:157795317-159795317
chr2:158013807-158013958	2	158013808	158013958	ENSG00000007001	protein_coding	ENST00000605860	157876702	137181.000000	proximity ENSG00000007001:156876702-158876702
chr2:158013807-158013958	2	158013808	158013958	ENSG00000115165	protein_coding	ENST00000715893	157491093	522790.000000	proximity ENSG00000115165:156491093-158491093
chr2:158013807-158013958	2	158013808	158013958	ENSG00000115170	protein_coding	ENST00000945751	157876322	137561.000000	proximity ENSG00000115170:156876322-158876322
chr2:158013807-158013958	2	158013808	158013958	ENSG00000115183	protein_coding	ENST00000950894	158968640	954757.000000	proximity ENSG00000115183:157968640-159968640
chr2:158013807-158013958	2	158013808	158013958	ENSG00000123612	protein_coding	ENST00000243349	157628864	385019.000000	proximity ENSG00000123612:156628864-158628864
chr2:158013807-158013958	2	158013808	158013958	ENSG00000136541	protein_coding	ENST00000397283	157327713	686170.000000	proximity ENSG00000136541:156327713-158327713
chr2:158013807-158013958	2	158013808	158013958	ENSG00000136542	protein_coding	ENST00000259056	157257705	756178.000000	proximity ENSG00000136542:156257705-158257705
chr2:158013807-158013958	2	158013808	158013958	ENSG00000144283	protein_coding	ENST00000389757	158457099	443216.000000	proximity ENSG00000144283:157457099-159457099
chr2:158013807-158013958	2	158013808	158013958	ENSG00000153237	protein_coding	ENST00000283233	158456753	442870.000000	proximity ENSG00000153237:157456753-159456753
chr2:158013807-158013958	2	158013808	158013958	ENSG00000163331	protein_coding	ENST00000621326	158795317	781434.000000	proximity ENSG00000163331:157795317-159795317
chr2:1580147-1580298	2	1580148	1580298	ENSG00000115705	protein_coding	ENST00000422464	1433472	146751.000000	proximity ENSG00000115705:433472-2433472
chr2:1580147-1580298	2	1580148	1580298	ENSG00000130508	protein_coding	ENST00000857505	1744814	164591.000000	proximity ENSG00000130508:744814-2744814
chr2:1580147-1580298	2	1580148	1580298	ENSG00000151353	protein_coding	ENST00000281017	677406	902817.000000	proximity ENSG00000151353:1-1677406
chr2:1580147-1580298	2	1580148	1580298	ENSG00000172554	protein_coding	ENST00000308624	950849	629374.000000	proximity ENSG00000172554:1-1950849
chr2:1580147-1580298	2	1580148	1580298	ENSG00000186487	protein_coding	ENST00000648928	2326554	746331.000000	proximity ENSG00000186487:1326554-3326554
chr2:158024427-158024578	2	158024428	158024578	ENSG00000007001	protein_coding	ENST00000605860	157876702	147801.000000	proximity ENSG00000007001:156876702-158876702
chr2:158024427-158024578	2	158024428	158024578	ENSG00000115165	protein_coding	ENST00000715893	157491093	533410.000000	proximity ENSG00000115165:156491093-158491093
chr2:158024427-158024578	2	158024428	158024578	ENSG00000115170	protein_coding	ENST00000945751	157876322	148181.000000	proximity ENSG00000115170:156876322-158876322
chr2:158024427-158024578	2	158024428	158024578	ENSG00000115183	protein_coding	ENST00000950894	158968640	944137.000000	proximity ENSG00000115183:157968640-159968640
chr2:158024427-158024578	2	158024428	158024578	ENSG00000123612	protein_coding	ENST00000243349	157628864	395639.000000	proximity ENSG00000123612:156628864-158628864
chr2:158024427-158024578	2	158024428	158024578	ENSG00000136541	protein_coding	ENST00000397283	157327713	696790.000000	proximity ENSG00000136541:156327713-158327713
chr2:158024427-158024578	2	158024428	158024578	ENSG00000136542	protein_coding	ENST00000259056	157257705	766798.000000	proximity ENSG00000136542:156257705-158257705
chr2:158024427-158024578	2	158024428	158024578	ENSG00000144283	protein_coding	ENST00000389757	158457099	432596.000000	proximity ENSG00000144283:157457099-159457099
chr2:158024427-158024578	2	158024428	158024578	ENSG00000153237	protein_coding	ENST00000283233	158456753	432250.000000	proximity ENSG00000153237:157456753-159456753
chr2:158024427-158024578	2	158024428	158024578	ENSG00000163331	protein_coding	ENST00000621326	158795317	770814.000000	proximity ENSG00000163331:157795317-159795317
chr2:158025212-158025363	2	158025213	158025363	ENSG00000007001	protein_coding	ENST00000605860	157876702	148586.000000	proximity ENSG00000007001:156876702-158876702
chr2:158025212-158025363	2	158025213	158025363	ENSG00000115165	protein_coding	ENST00000715893	157491093	534195.000000	proximity ENSG00000115165:156491093-158491093
chr2:158025212-158025363	2	158025213	158025363	ENSG00000115170	protein_coding	ENST00000945751	157876322	148966.000000	proximity ENSG00000115170:156876322-158876322
chr2:158025212-158025363	2	158025213	158025363	ENSG00000115183	protein_coding	ENST00000950894	158968640	943352.000000	proximity ENSG00000115183:157968640-159968640
chr2:158025212-158025363	2	158025213	158025363	ENSG00000123612	protein_coding	ENST00000243349	157628864	396424.000000	proximity ENSG00000123612:156628864-158628864
chr2:158025212-158025363	2	158025213	158025363	ENSG00000136541	protein_coding	ENST00000397283	157327713	697575.000000	proximity ENSG00000136541:156327713-158327713
chr2:158025212-158025363	2	158025213	158025363	ENSG00000136542	protein_coding	ENST00000259056	157257705	767583.000000	proximity ENSG00000136542:156257705-158257705
chr2:158025212-158025363	2	158025213	158025363	ENSG00000144283	protein_coding	ENST00000389757	158457099	431811.000000	proximity ENSG00000144283:157457099-159457099
chr2:158025212-158025363	2	158025213	158025363	ENSG00000153237	protein_coding	ENST00000283233	158456753	431465.000000	proximity ENSG00000153237:157456753-159456753
chr2:158025212-158025363	2	158025213	158025363	ENSG00000163331	protein_coding	ENST00000621326	158795317	770029.000000	proximity ENSG00000163331:157795317-159795317
chr2:158025367-158025518	2	158025368	158025518	ENSG00000007001	protein_coding	ENST00000605860	157876702	148741.000000	proximity ENSG00000007001:156876702-158876702
chr2:158025367-158025518	2	158025368	158025518	ENSG00000115165	protein_coding	ENST00000715893	157491093	534350.000000	proximity ENSG00000115165:156491093-158491093
chr2:158025367-158025518	2	158025368	158025518	ENSG00000115170	protein_coding	ENST00000945751	157876322	149121.000000	proximity ENSG00000115170:156876322-158876322
chr2:158025367-158025518	2	158025368	158025518	ENSG00000115183	protein_coding	ENST00000950894	158968640	943197.000000	proximity ENSG00000115183:157968640-159968640
chr2:158025367-158025518	2	158025368	158025518	ENSG00000123612	protein_coding	ENST00000243349	157628864	396579.000000	proximity ENSG00000123612:156628864-158628864
chr2:158025367-158025518	2	158025368	158025518	ENSG00000136541	protein_coding	ENST00000397283	157327713	697730.000000	proximity ENSG00000136541:156327713-158327713
chr2:158025367-158025518	2	158025368	158025518	ENSG00000136542	protein_coding	ENST00000259056	157257705	767738.000000	proximity ENSG00000136542:156257705-158257705
chr2:158025367-158025518	2	158025368	158025518	ENSG00000144283	protein_coding	ENST00000389757	158457099	431656.000000	proximity ENSG00000144283:157457099-159457099
chr2:158025367-158025518	2	158025368	158025518	ENSG00000153237	protein_coding	ENST00000283233	158456753	431310.000000	proximity ENSG00000153237:157456753-159456753
chr2:158025367-158025518	2	158025368	158025518	ENSG00000163331	protein_coding	ENST00000621326	158795317	769874.000000	proximity ENSG00000163331:157795317-159795317
chr2:158025607-158025758	2	158025608	158025758	ENSG00000007001	protein_coding	ENST00000605860	157876702	148981.000000	proximity ENSG00000007001:156876702-158876702
chr2:158025607-158025758	2	158025608	158025758	ENSG00000115165	protein_coding	ENST00000715893	157491093	534590.000000	proximity ENSG00000115165:156491093-158491093
chr2:158025607-158025758	2	158025608	158025758	ENSG00000115170	protein_coding	ENST00000945751	157876322	149361.000000	proximity ENSG00000115170:156876322-158876322
chr2:158025607-158025758	2	158025608	158025758	ENSG00000115183	protein_coding	ENST00000950894	158968640	942957.000000	proximity ENSG00000115183:157968640-159968640
chr2:158025607-158025758	2	158025608	158025758	ENSG00000123612	protein_coding	ENST00000243349	157628864	396819.000000	proximity ENSG00000123612:156628864-158628864
chr2:158025607-158025758	2	158025608	158025758	ENSG00000136541	protein_coding	ENST00000397283	157327713	697970.000000	proximity ENSG00000136541:156327713-158327713
chr2:158025607-158025758	2	158025608	158025758	ENSG00000136542	protein_coding	ENST00000259056	157257705	767978.000000	proximity ENSG00000136542:156257705-158257705
chr2:158025607-158025758	2	158025608	158025758	ENSG00000144283	protein_coding	ENST00000389757	158457099	431416.000000	proximity ENSG00000144283:157457099-159457099
chr2:158025607-158025758	2	158025608	158025758	ENSG00000153237	protein_coding	ENST00000283233	158456753	431070.000000	proximity ENSG00000153237:157456753-159456753
chr2:158025607-158025758	2	158025608	158025758	ENSG00000163331	protein_coding	ENST00000621326	158795317	769634.000000	proximity ENSG00000163331:157795317-159795317
chr2:158025767-158025918	2	158025768	158025918	ENSG00000007001	protein_coding	ENST00000605860	157876702	149141.000000	proximity ENSG00000007001:156876702-158876702
chr2:158025767-158025918	2	158025768	158025918	ENSG00000115165	protein_coding	ENST00000715893	157491093	534750.000000	proximity ENSG00000115165:156491093-158491093
chr2:158025767-158025918	2	158025768	158025918	ENSG00000115170	protein_coding	ENST00000945751	157876322	149521.000000	proximity ENSG00000115170:156876322-158876322
chr2:158025767-158025918	2	158025768	158025918	ENSG00000115183	protein_coding	ENST00000950894	158968640	942797.000000	proximity ENSG00000115183:157968640-159968640
chr2:158025767-158025918	2	158025768	158025918	ENSG00000123612	protein_coding	ENST00000243349	157628864	396979.000000	proximity ENSG00000123612:156628864-158628864
chr2:158025767-158025918	2	158025768	158025918	ENSG00000136541	protein_coding	ENST00000397283	157327713	698130.000000	proximity ENSG00000136541:156327713-158327713
chr2:158025767-158025918	2	158025768	158025918	ENSG00000136542	protein_coding	ENST00000259056	157257705	768138.000000	proximity ENSG00000136542:156257705-158257705
chr2:158025767-158025918	2	158025768	158025918	ENSG00000144283	protein_coding	ENST00000389757	158457099	431256.000000	proximity ENSG00000144283:157457099-159457099
chr2:158025767-158025918	2	158025768	158025918	ENSG00000153237	protein_coding	ENST00000283233	158456753	430910.000000	proximity ENSG00000153237:157456753-159456753
chr2:158025767-158025918	2	158025768	158025918	ENSG00000163331	protein_coding	ENST00000621326	158795317	769474.000000	proximity ENSG00000163331:157795317-159795317
chr2:158034367-158034518	2	158034368	158034518	ENSG00000007001	protein_coding	ENST00000605860	157876702	157741.000000	proximity ENSG00000007001:156876702-158876702
chr2:158034367-158034518	2	158034368	158034518	ENSG00000115165	protein_coding	ENST00000715893	157491093	543350.000000	proximity ENSG00000115165:156491093-158491093
chr2:158034367-158034518	2	158034368	158034518	ENSG00000115170	protein_coding	ENST00000945751	157876322	158121.000000	proximity ENSG00000115170:156876322-158876322
chr2:158034367-158034518	2	158034368	158034518	ENSG00000115183	protein_coding	ENST00000950894	158968640	934197.000000	proximity ENSG00000115183:157968640-159968640
chr2:158034367-158034518	2	158034368	158034518	ENSG00000123612	protein_coding	ENST00000243349	157628864	405579.000000	proximity ENSG00000123612:156628864-158628864
chr2:158034367-158034518	2	158034368	158034518	ENSG00000136541	protein_coding	ENST00000397283	157327713	706730.000000	proximity ENSG00000136541:156327713-158327713
chr2:158034367-158034518	2	158034368	158034518	ENSG00000136542	protein_coding	ENST00000259056	157257705	776738.000000	proximity ENSG00000136542:156257705-158257705
chr2:158034367-158034518	2	158034368	158034518	ENSG00000144283	protein_coding	ENST00000389757	158457099	422656.000000	proximity ENSG00000144283:157457099-159457099
chr2:158034367-158034518	2	158034368	158034518	ENSG00000153237	protein_coding	ENST00000283233	158456753	422310.000000	proximity ENSG00000153237:157456753-159456753
chr2:158034367-158034518	2	158034368	158034518	ENSG00000163331	protein_coding	ENST00000621326	158795317	760874.000000	proximity ENSG00000163331:157795317-159795317
chr2:158042327-158042478	2	158042328	158042478	ENSG00000007001	protein_coding	ENST00000605860	157876702	165701.000000	proximity ENSG00000007001:156876702-158876702
chr2:158042327-158042478	2	158042328	158042478	ENSG00000115165	protein_coding	ENST00000715893	157491093	551310.000000	proximity ENSG00000115165:156491093-158491093
chr2:158042327-158042478	2	158042328	158042478	ENSG00000115170	protein_coding	ENST00000945751	157876322	166081.000000	proximity ENSG00000115170:156876322-158876322
chr2:158042327-158042478	2	158042328	158042478	ENSG00000115183	protein_coding	ENST00000950894	158968640	926237.000000	proximity ENSG00000115183:157968640-159968640
chr2:158042327-158042478	2	158042328	158042478	ENSG00000123612	protein_coding	ENST00000243349	157628864	413539.000000	proximity ENSG00000123612:156628864-158628864
chr2:158042327-158042478	2	158042328	158042478	ENSG00000136541	protein_coding	ENST00000397283	157327713	714690.000000	proximity ENSG00000136541:156327713-158327713
chr2:158042327-158042478	2	158042328	158042478	ENSG00000136542	protein_coding	ENST00000259056	157257705	784698.000000	proximity ENSG00000136542:156257705-158257705
chr2:158042327-158042478	2	158042328	158042478	ENSG00000144283	protein_coding	ENST00000389757	158457099	414696.000000	proximity ENSG00000144283:157457099-159457099
chr2:158042327-158042478	2	158042328	158042478	ENSG00000153237	protein_coding	ENST00000283233	158456753	414350.000000	proximity ENSG00000153237:157456753-159456753
chr2:158042327-158042478	2	158042328	158042478	ENSG00000163331	protein_coding	ENST00000621326	158795317	752914.000000	proximity ENSG00000163331:157795317-159795317
chr2:158045452-158045603	2	158045453	158045603	ENSG00000007001	protein_coding	ENST00000605860	157876702	168826.000000	proximity ENSG00000007001:156876702-158876702
chr2:158045452-158045603	2	158045453	158045603	ENSG00000115165	protein_coding	ENST00000715893	157491093	554435.000000	proximity ENSG00000115165:156491093-158491093
chr2:158045452-158045603	2	158045453	158045603	ENSG00000115170	protein_coding	ENST00000945751	157876322	169206.000000	proximity ENSG00000115170:156876322-158876322
chr2:158045452-158045603	2	158045453	158045603	ENSG00000115183	protein_coding	ENST00000950894	158968640	923112.000000	proximity ENSG00000115183:157968640-159968640
chr2:158045452-158045603	2	158045453	158045603	ENSG00000123612	protein_coding	ENST00000243349	157628864	416664.000000	proximity ENSG00000123612:156628864-158628864
chr2:158045452-158045603	2	158045453	158045603	ENSG00000136541	protein_coding	ENST00000397283	157327713	717815.000000	proximity ENSG00000136541:156327713-158327713
chr2:158045452-158045603	2	158045453	158045603	ENSG00000136542	protein_coding	ENST00000259056	157257705	787823.000000	proximity ENSG00000136542:156257705-158257705
chr2:158045452-158045603	2	158045453	158045603	ENSG00000144283	protein_coding	ENST00000389757	158457099	411571.000000	proximity ENSG00000144283:157457099-159457099
chr2:158045452-158045603	2	158045453	158045603	ENSG00000153237	protein_coding	ENST00000283233	158456753	411225.000000	proximity ENSG00000153237:157456753-159456753
chr2:158045452-158045603	2	158045453	158045603	ENSG00000163331	protein_coding	ENST00000621326	158795317	749789.000000	proximity ENSG00000163331:157795317-159795317
chr2:158060967-158061118	2	158060968	158061118	ENSG00000007001	protein_coding	ENST00000605860	157876702	184341.000000	proximity ENSG00000007001:156876702-158876702
chr2:158060967-158061118	2	158060968	158061118	ENSG00000115165	protein_coding	ENST00000715893	157491093	569950.000000	proximity ENSG00000115165:156491093-158491093
chr2:158060967-158061118	2	158060968	158061118	ENSG00000115170	protein_coding	ENST00000945751	157876322	184721.000000	proximity ENSG00000115170:156876322-158876322
chr2:158060967-158061118	2	158060968	158061118	ENSG00000115183	protein_coding	ENST00000950894	158968640	907597.000000	proximity ENSG00000115183:157968640-159968640
chr2:158060967-158061118	2	158060968	158061118	ENSG00000123612	protein_coding	ENST00000243349	157628864	432179.000000	proximity ENSG00000123612:156628864-158628864
chr2:158060967-158061118	2	158060968	158061118	ENSG00000136541	protein_coding	ENST00000397283	157327713	733330.000000	proximity ENSG00000136541:156327713-158327713
chr2:158060967-158061118	2	158060968	158061118	ENSG00000136542	protein_coding	ENST00000259056	157257705	803338.000000	proximity ENSG00000136542:156257705-158257705
chr2:158060967-158061118	2	158060968	158061118	ENSG00000144283	protein_coding	ENST00000389757	158457099	396056.000000	proximity ENSG00000144283:157457099-159457099
chr2:158060967-158061118	2	158060968	158061118	ENSG00000153237	protein_coding	ENST00000283233	158456753	395710.000000	proximity ENSG00000153237:157456753-159456753
chr2:158060967-158061118	2	158060968	158061118	ENSG00000163331	protein_coding	ENST00000621326	158795317	734274.000000	proximity ENSG00000163331:157795317-159795317
chr2:158061147-158061298	2	158061148	158061298	ENSG00000007001	protein_coding	ENST00000605860	157876702	184521.000000	proximity ENSG00000007001:156876702-158876702
chr2:158061147-158061298	2	158061148	158061298	ENSG00000115165	protein_coding	ENST00000715893	157491093	570130.000000	proximity ENSG00000115165:156491093-158491093
chr2:158061147-158061298	2	158061148	158061298	ENSG00000115170	protein_coding	ENST00000945751	157876322	184901.000000	proximity ENSG00000115170:156876322-158876322
chr2:158061147-158061298	2	158061148	158061298	ENSG00000115183	protein_coding	ENST00000950894	158968640	907417.000000	proximity ENSG00000115183:157968640-159968640
chr2:158061147-158061298	2	158061148	158061298	ENSG00000123612	protein_coding	ENST00000243349	157628864	432359.000000	proximity ENSG00000123612:156628864-158628864
chr2:158061147-158061298	2	158061148	158061298	ENSG00000136541	protein_coding	ENST00000397283	157327713	733510.000000	proximity ENSG00000136541:156327713-158327713
chr2:158061147-158061298	2	158061148	158061298	ENSG00000136542	protein_coding	ENST00000259056	157257705	803518.000000	proximity ENSG00000136542:156257705-158257705
chr2:158061147-158061298	2	158061148	158061298	ENSG00000144283	protein_coding	ENST00000389757	158457099	395876.000000	proximity ENSG00000144283:157457099-159457099
chr2:158061147-158061298	2	158061148	158061298	ENSG00000153237	protein_coding	ENST00000283233	158456753	395530.000000	proximity ENSG00000153237:157456753-159456753
chr2:158061147-158061298	2	158061148	158061298	ENSG00000163331	protein_coding	ENST00000621326	158795317	734094.000000	proximity ENSG00000163331:157795317-159795317
chr2:158079667-158079818	2	158079668	158079818	ENSG00000007001	protein_coding	ENST00000605860	157876702	203041.000000	proximity ENSG00000007001:156876702-158876702
chr2:158079667-158079818	2	158079668	158079818	ENSG00000115165	protein_coding	ENST00000715893	157491093	588650.000000	proximity ENSG00000115165:156491093-158491093
chr2:158079667-158079818	2	158079668	158079818	ENSG00000115170	protein_coding	ENST00000945751	157876322	203421.000000	proximity ENSG00000115170:156876322-158876322
chr2:158079667-158079818	2	158079668	158079818	ENSG00000115183	protein_coding	ENST00000950894	158968640	888897.000000	proximity ENSG00000115183:157968640-159968640
chr2:158079667-158079818	2	158079668	158079818	ENSG00000123612	protein_coding	ENST00000243349	157628864	450879.000000	proximity ENSG00000123612:156628864-158628864
chr2:158079667-158079818	2	158079668	158079818	ENSG00000136541	protein_coding	ENST00000397283	157327713	752030.000000	proximity ENSG00000136541:156327713-158327713
chr2:158079667-158079818	2	158079668	158079818	ENSG00000136542	protein_coding	ENST00000259056	157257705	822038.000000	proximity ENSG00000136542:156257705-158257705
chr2:158079667-158079818	2	158079668	158079818	ENSG00000144283	protein_coding	ENST00000389757	158457099	377356.000000	proximity ENSG00000144283:157457099-159457099
chr2:158079667-158079818	2	158079668	158079818	ENSG00000153237	protein_coding	ENST00000283233	158456753	377010.000000	proximity ENSG00000153237:157456753-159456753
chr2:158079667-158079818	2	158079668	158079818	ENSG00000163331	protein_coding	ENST00000621326	158795317	715574.000000	proximity ENSG00000163331:157795317-159795317
chr2:158079847-158079998	2	158079848	158079998	ENSG00000007001	protein_coding	ENST00000605860	157876702	203221.000000	proximity ENSG00000007001:156876702-158876702
chr2:158079847-158079998	2	158079848	158079998	ENSG00000115165	protein_coding	ENST00000715893	157491093	588830.000000	proximity ENSG00000115165:156491093-158491093
chr2:158079847-158079998	2	158079848	158079998	ENSG00000115170	protein_coding	ENST00000945751	157876322	203601.000000	proximity ENSG00000115170:156876322-158876322
chr2:158079847-158079998	2	158079848	158079998	ENSG00000115183	protein_coding	ENST00000950894	158968640	888717.000000	proximity ENSG00000115183:157968640-159968640
chr2:158079847-158079998	2	158079848	158079998	ENSG00000123612	protein_coding	ENST00000243349	157628864	451059.000000	proximity ENSG00000123612:156628864-158628864
chr2:158079847-158079998	2	158079848	158079998	ENSG00000136541	protein_coding	ENST00000397283	157327713	752210.000000	proximity ENSG00000136541:156327713-158327713
chr2:158079847-158079998	2	158079848	158079998	ENSG00000136542	protein_coding	ENST00000259056	157257705	822218.000000	proximity ENSG00000136542:156257705-158257705
chr2:158079847-158079998	2	158079848	158079998	ENSG00000144283	protein_coding	ENST00000389757	158457099	377176.000000	proximity ENSG00000144283:157457099-159457099
chr2:158079847-158079998	2	158079848	158079998	ENSG00000153237	protein_coding	ENST00000283233	158456753	376830.000000	proximity ENSG00000153237:157456753-159456753
chr2:158079847-158079998	2	158079848	158079998	ENSG00000163331	protein_coding	ENST00000621326	158795317	715394.000000	proximity ENSG00000163331:157795317-159795317
chr2:158099847-158099998	2	158099848	158099998	ENSG00000007001	protein_coding	ENST00000605860	157876702	223221.000000	proximity ENSG00000007001:156876702-158876702
chr2:158099847-158099998	2	158099848	158099998	ENSG00000115165	protein_coding	ENST00000715893	157491093	608830.000000	proximity ENSG00000115165:156491093-158491093
chr2:158099847-158099998	2	158099848	158099998	ENSG00000115170	protein_coding	ENST00000945751	157876322	223601.000000	proximity ENSG00000115170:156876322-158876322
chr2:158099847-158099998	2	158099848	158099998	ENSG00000115183	protein_coding	ENST00000950894	158968640	868717.000000	proximity ENSG00000115183:157968640-159968640
chr2:158099847-158099998	2	158099848	158099998	ENSG00000123612	protein_coding	ENST00000243349	157628864	471059.000000	proximity ENSG00000123612:156628864-158628864
chr2:158099847-158099998	2	158099848	158099998	ENSG00000136541	protein_coding	ENST00000397283	157327713	772210.000000	proximity ENSG00000136541:156327713-158327713
chr2:158099847-158099998	2	158099848	158099998	ENSG00000136542	protein_coding	ENST00000259056	157257705	842218.000000	proximity ENSG00000136542:156257705-158257705
chr2:158099847-158099998	2	158099848	158099998	ENSG00000144283	protein_coding	ENST00000389757	158457099	357176.000000	proximity ENSG00000144283:157457099-159457099
chr2:158099847-158099998	2	158099848	158099998	ENSG00000153237	protein_coding	ENST00000283233	158456753	356830.000000	proximity ENSG00000153237:157456753-159456753
chr2:158099847-158099998	2	158099848	158099998	ENSG00000163331	protein_coding	ENST00000621326	158795317	695394.000000	proximity ENSG00000163331:157795317-159795317
chr2:158102587-158102738	2	158102588	158102738	ENSG00000007001	protein_coding	ENST00000605860	157876702	225961.000000	proximity ENSG00000007001:156876702-158876702
chr2:158102587-158102738	2	158102588	158102738	ENSG00000115165	protein_coding	ENST00000715893	157491093	611570.000000	proximity ENSG00000115165:156491093-158491093
chr2:158102587-158102738	2	158102588	158102738	ENSG00000115170	protein_coding	ENST00000945751	157876322	226341.000000	proximity ENSG00000115170:156876322-158876322
chr2:158102587-158102738	2	158102588	158102738	ENSG00000115183	protein_coding	ENST00000950894	158968640	865977.000000	proximity ENSG00000115183:157968640-159968640
chr2:158102587-158102738	2	158102588	158102738	ENSG00000123612	protein_coding	ENST00000243349	157628864	473799.000000	proximity ENSG00000123612:156628864-158628864
chr2:158102587-158102738	2	158102588	158102738	ENSG00000136541	protein_coding	ENST00000397283	157327713	774950.000000	proximity ENSG00000136541:156327713-158327713
chr2:158102587-158102738	2	158102588	158102738	ENSG00000136542	protein_coding	ENST00000259056	157257705	844958.000000	proximity ENSG00000136542:156257705-158257705
chr2:158102587-158102738	2	158102588	158102738	ENSG00000144283	protein_coding	ENST00000389757	158457099	354436.000000	proximity ENSG00000144283:157457099-159457099
chr2:158102587-158102738	2	158102588	158102738	ENSG00000153237	protein_coding	ENST00000283233	158456753	354090.000000	proximity ENSG00000153237:157456753-159456753
chr2:158102587-158102738	2	158102588	158102738	ENSG00000163331	protein_coding	ENST00000621326	158795317	692654.000000	proximity ENSG00000163331:157795317-159795317
chr2:158143027-158143178	2	158143028	158143178	ENSG00000007001	protein_coding	ENST00000605860	157876702	266401.000000	proximity ENSG00000007001:156876702-158876702
chr2:158143027-158143178	2	158143028	158143178	ENSG00000115165	protein_coding	ENST00000715893	157491093	652010.000000	proximity ENSG00000115165:156491093-158491093
chr2:158143027-158143178	2	158143028	158143178	ENSG00000115170	protein_coding	ENST00000945751	157876322	266781.000000	proximity ENSG00000115170:156876322-158876322
chr2:158143027-158143178	2	158143028	158143178	ENSG00000115183	protein_coding	ENST00000950894	158968640	825537.000000	proximity ENSG00000115183:157968640-159968640
chr2:158143027-158143178	2	158143028	158143178	ENSG00000123612	protein_coding	ENST00000243349	157628864	514239.000000	proximity ENSG00000123612:156628864-158628864
chr2:158143027-158143178	2	158143028	158143178	ENSG00000136541	protein_coding	ENST00000397283	157327713	815390.000000	proximity ENSG00000136541:156327713-158327713
chr2:158143027-158143178	2	158143028	158143178	ENSG00000136542	protein_coding	ENST00000259056	157257705	885398.000000	proximity ENSG00000136542:156257705-158257705
chr2:158143027-158143178	2	158143028	158143178	ENSG00000144283	protein_coding	ENST00000389757	158457099	313996.000000	proximity ENSG00000144283:157457099-159457099
chr2:158143027-158143178	2	158143028	158143178	ENSG00000153237	protein_coding	ENST00000283233	158456753	313650.000000	proximity ENSG00000153237:157456753-159456753
chr2:158143027-158143178	2	158143028	158143178	ENSG00000163331	protein_coding	ENST00000621326	158795317	652214.000000	proximity ENSG00000163331:157795317-159795317
chr2:158179787-158179938	2	158179788	158179938	ENSG00000007001	protein_coding	ENST00000605860	157876702	303161.000000	proximity ENSG00000007001:156876702-158876702
chr2:158179787-158179938	2	158179788	158179938	ENSG00000115165	protein_coding	ENST00000715893	157491093	688770.000000	proximity ENSG00000115165:156491093-158491093
chr2:158179787-158179938	2	158179788	158179938	ENSG00000115170	protein_coding	ENST00000945751	157876322	303541.000000	proximity ENSG00000115170:156876322-158876322
chr2:158179787-158179938	2	158179788	158179938	ENSG00000115183	protein_coding	ENST00000950894	158968640	788777.000000	proximity ENSG00000115183:157968640-159968640
chr2:158179787-158179938	2	158179788	158179938	ENSG00000123612	protein_coding	ENST00000243349	157628864	550999.000000	proximity ENSG00000123612:156628864-158628864
chr2:158179787-158179938	2	158179788	158179938	ENSG00000136541	protein_coding	ENST00000397283	157327713	852150.000000	proximity ENSG00000136541:156327713-158327713
chr2:158179787-158179938	2	158179788	158179938	ENSG00000136542	protein_coding	ENST00000259056	157257705	922158.000000	proximity ENSG00000136542:156257705-158257705
chr2:158179787-158179938	2	158179788	158179938	ENSG00000144283	protein_coding	ENST00000389757	158457099	277236.000000	proximity ENSG00000144283:157457099-159457099
chr2:158179787-158179938	2	158179788	158179938	ENSG00000153237	protein_coding	ENST00000283233	158456753	276890.000000	proximity ENSG00000153237:157456753-159456753
chr2:158179787-158179938	2	158179788	158179938	ENSG00000163331	protein_coding	ENST00000621326	158795317	615454.000000	proximity ENSG00000163331:157795317-159795317
chr2:158184707-158184858	2	158184708	158184858	ENSG00000007001	protein_coding	ENST00000605860	157876702	308081.000000	proximity ENSG00000007001:156876702-158876702
chr2:158184707-158184858	2	158184708	158184858	ENSG00000115165	protein_coding	ENST00000715893	157491093	693690.000000	proximity ENSG00000115165:156491093-158491093
chr2:158184707-158184858	2	158184708	158184858	ENSG00000115170	protein_coding	ENST00000945751	157876322	308461.000000	proximity ENSG00000115170:156876322-158876322
chr2:158184707-158184858	2	158184708	158184858	ENSG00000115183	protein_coding	ENST00000950894	158968640	783857.000000	proximity ENSG00000115183:157968640-159968640
chr2:158184707-158184858	2	158184708	158184858	ENSG00000123612	protein_coding	ENST00000243349	157628864	555919.000000	proximity ENSG00000123612:156628864-158628864
chr2:158184707-158184858	2	158184708	158184858	ENSG00000136541	protein_coding	ENST00000397283	157327713	857070.000000	proximity ENSG00000136541:156327713-158327713
chr2:158184707-158184858	2	158184708	158184858	ENSG00000136542	protein_coding	ENST00000259056	157257705	927078.000000	proximity ENSG00000136542:156257705-158257705
chr2:158184707-158184858	2	158184708	158184858	ENSG00000144283	protein_coding	ENST00000389757	158457099	272316.000000	proximity ENSG00000144283:157457099-159457099
chr2:158184707-158184858	2	158184708	158184858	ENSG00000153237	protein_coding	ENST00000283233	158456753	271970.000000	proximity ENSG00000153237:157456753-159456753
chr2:158184707-158184858	2	158184708	158184858	ENSG00000163331	protein_coding	ENST00000621326	158795317	610534.000000	proximity ENSG00000163331:157795317-159795317
chr2:158185047-158185198	2	158185048	158185198	ENSG00000007001	protein_coding	ENST00000605860	157876702	308421.000000	proximity ENSG00000007001:156876702-158876702
chr2:158185047-158185198	2	158185048	158185198	ENSG00000115165	protein_coding	ENST00000715893	157491093	694030.000000	proximity ENSG00000115165:156491093-158491093
chr2:158185047-158185198	2	158185048	158185198	ENSG00000115170	protein_coding	ENST00000945751	157876322	308801.000000	proximity ENSG00000115170:156876322-158876322
chr2:158185047-158185198	2	158185048	158185198	ENSG00000115183	protein_coding	ENST00000950894	158968640	783517.000000	proximity ENSG00000115183:157968640-159968640
chr2:158185047-158185198	2	158185048	158185198	ENSG00000123612	protein_coding	ENST00000243349	157628864	556259.000000	proximity ENSG00000123612:156628864-158628864
chr2:158185047-158185198	2	158185048	158185198	ENSG00000136541	protein_coding	ENST00000397283	157327713	857410.000000	proximity ENSG00000136541:156327713-158327713
chr2:158185047-158185198	2	158185048	158185198	ENSG00000136542	protein_coding	ENST00000259056	157257705	927418.000000	proximity ENSG00000136542:156257705-158257705
chr2:158185047-158185198	2	158185048	158185198	ENSG00000144283	protein_coding	ENST00000389757	158457099	271976.000000	proximity ENSG00000144283:157457099-159457099
chr2:158185047-158185198	2	158185048	158185198	ENSG00000153237	protein_coding	ENST00000283233	158456753	271630.000000	proximity ENSG00000153237:157456753-159456753
chr2:158185047-158185198	2	158185048	158185198	ENSG00000163331	protein_coding	ENST00000621326	158795317	610194.000000	proximity ENSG00000163331:157795317-159795317
chr2:158189627-158189778	2	158189628	158189778	ENSG00000007001	protein_coding	ENST00000605860	157876702	313001.000000	proximity ENSG00000007001:156876702-158876702
chr2:158189627-158189778	2	158189628	158189778	ENSG00000115165	protein_coding	ENST00000715893	157491093	698610.000000	proximity ENSG00000115165:156491093-158491093
chr2:158189627-158189778	2	158189628	158189778	ENSG00000115170	protein_coding	ENST00000945751	157876322	313381.000000	proximity ENSG00000115170:156876322-158876322
chr2:158189627-158189778	2	158189628	158189778	ENSG00000115183	protein_coding	ENST00000950894	158968640	778937.000000	proximity ENSG00000115183:157968640-159968640
chr2:158189627-158189778	2	158189628	158189778	ENSG00000123612	protein_coding	ENST00000243349	157628864	560839.000000	proximity ENSG00000123612:156628864-158628864
chr2:158189627-158189778	2	158189628	158189778	ENSG00000136541	protein_coding	ENST00000397283	157327713	861990.000000	proximity ENSG00000136541:156327713-158327713
chr2:158189627-158189778	2	158189628	158189778	ENSG00000136542	protein_coding	ENST00000259056	157257705	931998.000000	proximity ENSG00000136542:156257705-158257705
chr2:158189627-158189778	2	158189628	158189778	ENSG00000144283	protein_coding	ENST00000389757	158457099	267396.000000	proximity ENSG00000144283:157457099-159457099
chr2:158189627-158189778	2	158189628	158189778	ENSG00000153237	protein_coding	ENST00000283233	158456753	267050.000000	proximity ENSG00000153237:157456753-159456753
chr2:158189627-158189778	2	158189628	158189778	ENSG00000163331	protein_coding	ENST00000621326	158795317	605614.000000	proximity ENSG00000163331:157795317-159795317
chr2:158191087-158191238	2	158191088	158191238	ENSG00000007001	protein_coding	ENST00000605860	157876702	314461.000000	proximity ENSG00000007001:156876702-158876702
chr2:158191087-158191238	2	158191088	158191238	ENSG00000115165	protein_coding	ENST00000715893	157491093	700070.000000	proximity ENSG00000115165:156491093-158491093
chr2:158191087-158191238	2	158191088	158191238	ENSG00000115170	protein_coding	ENST00000945751	157876322	314841.000000	proximity ENSG00000115170:156876322-158876322
chr2:158191087-158191238	2	158191088	158191238	ENSG00000115183	protein_coding	ENST00000950894	158968640	777477.000000	proximity ENSG00000115183:157968640-159968640
chr2:158191087-158191238	2	158191088	158191238	ENSG00000123612	protein_coding	ENST00000243349	157628864	562299.000000	proximity ENSG00000123612:156628864-158628864
chr2:158191087-158191238	2	158191088	158191238	ENSG00000136541	protein_coding	ENST00000397283	157327713	863450.000000	proximity ENSG00000136541:156327713-158327713
chr2:158191087-158191238	2	158191088	158191238	ENSG00000136542	protein_coding	ENST00000259056	157257705	933458.000000	proximity ENSG00000136542:156257705-158257705
chr2:158191087-158191238	2	158191088	158191238	ENSG00000144283	protein_coding	ENST00000389757	158457099	265936.000000	proximity ENSG00000144283:157457099-159457099
chr2:158191087-158191238	2	158191088	158191238	ENSG00000153237	protein_coding	ENST00000283233	158456753	265590.000000	proximity ENSG00000153237:157456753-159456753
chr2:158191087-158191238	2	158191088	158191238	ENSG00000163331	protein_coding	ENST00000621326	158795317	604154.000000	proximity ENSG00000163331:157795317-159795317
chr2:158191307-158191458	2	158191308	158191458	ENSG00000007001	protein_coding	ENST00000605860	157876702	314681.000000	proximity ENSG00000007001:156876702-158876702
chr2:158191307-158191458	2	158191308	158191458	ENSG00000115165	protein_coding	ENST00000715893	157491093	700290.000000	proximity ENSG00000115165:156491093-158491093
chr2:158191307-158191458	2	158191308	158191458	ENSG00000115170	protein_coding	ENST00000945751	157876322	315061.000000	proximity ENSG00000115170:156876322-158876322
chr2:158191307-158191458	2	158191308	158191458	ENSG00000115183	protein_coding	ENST00000950894	158968640	777257.000000	proximity ENSG00000115183:157968640-159968640
chr2:158191307-158191458	2	158191308	158191458	ENSG00000123612	protein_coding	ENST00000243349	157628864	562519.000000	proximity ENSG00000123612:156628864-158628864
chr2:158191307-158191458	2	158191308	158191458	ENSG00000136541	protein_coding	ENST00000397283	157327713	863670.000000	proximity ENSG00000136541:156327713-158327713
chr2:158191307-158191458	2	158191308	158191458	ENSG00000136542	protein_coding	ENST00000259056	157257705	933678.000000	proximity ENSG00000136542:156257705-158257705
chr2:158191307-158191458	2	158191308	158191458	ENSG00000144283	protein_coding	ENST00000389757	158457099	265716.000000	proximity ENSG00000144283:157457099-159457099
chr2:158191307-158191458	2	158191308	158191458	ENSG00000153237	protein_coding	ENST00000283233	158456753	265370.000000	proximity ENSG00000153237:157456753-159456753
chr2:158191307-158191458	2	158191308	158191458	ENSG00000163331	protein_coding	ENST00000621326	158795317	603934.000000	proximity ENSG00000163331:157795317-159795317
chr2:158191647-158191798	2	158191648	158191798	ENSG00000007001	protein_coding	ENST00000605860	157876702	315021.000000	proximity ENSG00000007001:156876702-158876702
chr2:158191647-158191798	2	158191648	158191798	ENSG00000115165	protein_coding	ENST00000715893	157491093	700630.000000	proximity ENSG00000115165:156491093-158491093
chr2:158191647-158191798	2	158191648	158191798	ENSG00000115170	protein_coding	ENST00000945751	157876322	315401.000000	proximity ENSG00000115170:156876322-158876322
chr2:158191647-158191798	2	158191648	158191798	ENSG00000115183	protein_coding	ENST00000950894	158968640	776917.000000	proximity ENSG00000115183:157968640-159968640
chr2:158191647-158191798	2	158191648	158191798	ENSG00000123612	protein_coding	ENST00000243349	157628864	562859.000000	proximity ENSG00000123612:156628864-158628864
chr2:158191647-158191798	2	158191648	158191798	ENSG00000136541	protein_coding	ENST00000397283	157327713	864010.000000	proximity ENSG00000136541:156327713-158327713
chr2:158191647-158191798	2	158191648	158191798	ENSG00000136542	protein_coding	ENST00000259056	157257705	934018.000000	proximity ENSG00000136542:156257705-158257705
chr2:158191647-158191798	2	158191648	158191798	ENSG00000144283	protein_coding	ENST00000389757	158457099	265376.000000	proximity ENSG00000144283:157457099-159457099
chr2:158191647-158191798	2	158191648	158191798	ENSG00000153237	protein_coding	ENST00000283233	158456753	265030.000000	proximity ENSG00000153237:157456753-159456753
chr2:158191647-158191798	2	158191648	158191798	ENSG00000163331	protein_coding	ENST00000621326	158795317	603594.000000	proximity ENSG00000163331:157795317-159795317
chr2:158202287-158202438	2	158202288	158202438	ENSG00000007001	protein_coding	ENST00000605860	157876702	325661.000000	proximity ENSG00000007001:156876702-158876702
chr2:158202287-158202438	2	158202288	158202438	ENSG00000115165	protein_coding	ENST00000715893	157491093	711270.000000	proximity ENSG00000115165:156491093-158491093
chr2:158202287-158202438	2	158202288	158202438	ENSG00000115170	protein_coding	ENST00000945751	157876322	326041.000000	proximity ENSG00000115170:156876322-158876322
chr2:158202287-158202438	2	158202288	158202438	ENSG00000115183	protein_coding	ENST00000950894	158968640	766277.000000	proximity ENSG00000115183:157968640-159968640
chr2:158202287-158202438	2	158202288	158202438	ENSG00000123612	protein_coding	ENST00000243349	157628864	573499.000000	proximity ENSG00000123612:156628864-158628864
chr2:158202287-158202438	2	158202288	158202438	ENSG00000136541	protein_coding	ENST00000397283	157327713	874650.000000	proximity ENSG00000136541:156327713-158327713
chr2:158202287-158202438	2	158202288	158202438	ENSG00000136542	protein_coding	ENST00000259056	157257705	944658.000000	proximity ENSG00000136542:156257705-158257705
chr2:158202287-158202438	2	158202288	158202438	ENSG00000144283	protein_coding	ENST00000389757	158457099	254736.000000	proximity ENSG00000144283:157457099-159457099
chr2:158202287-158202438	2	158202288	158202438	ENSG00000153237	protein_coding	ENST00000283233	158456753	254390.000000	proximity ENSG00000153237:157456753-159456753
chr2:158202287-158202438	2	158202288	158202438	ENSG00000163331	protein_coding	ENST00000621326	158795317	592954.000000	proximity ENSG00000163331:157795317-159795317
chr2:158202507-158202658	2	158202508	158202658	ENSG00000007001	protein_coding	ENST00000605860	157876702	325881.000000	proximity ENSG00000007001:156876702-158876702
chr2:158202507-158202658	2	158202508	158202658	ENSG00000115165	protein_coding	ENST00000715893	157491093	711490.000000	proximity ENSG00000115165:156491093-158491093
chr2:158202507-158202658	2	158202508	158202658	ENSG00000115170	protein_coding	ENST00000945751	157876322	326261.000000	proximity ENSG00000115170:156876322-158876322
chr2:158202507-158202658	2	158202508	158202658	ENSG00000115183	protein_coding	ENST00000950894	158968640	766057.000000	proximity ENSG00000115183:157968640-159968640
chr2:158202507-158202658	2	158202508	158202658	ENSG00000123612	protein_coding	ENST00000243349	157628864	573719.000000	proximity ENSG00000123612:156628864-158628864
chr2:158202507-158202658	2	158202508	158202658	ENSG00000136541	protein_coding	ENST00000397283	157327713	874870.000000	proximity ENSG00000136541:156327713-158327713
chr2:158202507-158202658	2	158202508	158202658	ENSG00000136542	protein_coding	ENST00000259056	157257705	944878.000000	proximity ENSG00000136542:156257705-158257705
chr2:158202507-158202658	2	158202508	158202658	ENSG00000144283	protein_coding	ENST00000389757	158457099	254516.000000	proximity ENSG00000144283:157457099-159457099
chr2:158202507-158202658	2	158202508	158202658	ENSG00000153237	protein_coding	ENST00000283233	158456753	254170.000000	proximity ENSG00000153237:157456753-159456753
chr2:158202507-158202658	2	158202508	158202658	ENSG00000163331	protein_coding	ENST00000621326	158795317	592734.000000	proximity ENSG00000163331:157795317-159795317
chr2:158202752-158202903	2	158202753	158202903	ENSG00000007001	protein_coding	ENST00000605860	157876702	326126.000000	proximity ENSG00000007001:156876702-158876702
chr2:158202752-158202903	2	158202753	158202903	ENSG00000115165	protein_coding	ENST00000715893	157491093	711735.000000	proximity ENSG00000115165:156491093-158491093
chr2:158202752-158202903	2	158202753	158202903	ENSG00000115170	protein_coding	ENST00000945751	157876322	326506.000000	proximity ENSG00000115170:156876322-158876322
chr2:158202752-158202903	2	158202753	158202903	ENSG00000115183	protein_coding	ENST00000950894	158968640	765812.000000	proximity ENSG00000115183:157968640-159968640
chr2:158202752-158202903	2	158202753	158202903	ENSG00000123612	protein_coding	ENST00000243349	157628864	573964.000000	proximity ENSG00000123612:156628864-158628864
chr2:158202752-158202903	2	158202753	158202903	ENSG00000136541	protein_coding	ENST00000397283	157327713	875115.000000	proximity ENSG00000136541:156327713-158327713
chr2:158202752-158202903	2	158202753	158202903	ENSG00000136542	protein_coding	ENST00000259056	157257705	945123.000000	proximity ENSG00000136542:156257705-158257705
chr2:158202752-158202903	2	158202753	158202903	ENSG00000144283	protein_coding	ENST00000389757	158457099	254271.000000	proximity ENSG00000144283:157457099-159457099
chr2:158202752-158202903	2	158202753	158202903	ENSG00000153237	protein_coding	ENST00000283233	158456753	253925.000000	proximity ENSG00000153237:157456753-159456753
chr2:158202752-158202903	2	158202753	158202903	ENSG00000163331	protein_coding	ENST00000621326	158795317	592489.000000	proximity ENSG00000163331:157795317-159795317
chr2:158204787-158204938	2	158204788	158204938	ENSG00000007001	protein_coding	ENST00000605860	157876702	328161.000000	proximity ENSG00000007001:156876702-158876702
chr2:158204787-158204938	2	158204788	158204938	ENSG00000115165	protein_coding	ENST00000715893	157491093	713770.000000	proximity ENSG00000115165:156491093-158491093
chr2:158204787-158204938	2	158204788	158204938	ENSG00000115170	protein_coding	ENST00000945751	157876322	328541.000000	proximity ENSG00000115170:156876322-158876322
chr2:158204787-158204938	2	158204788	158204938	ENSG00000115183	protein_coding	ENST00000950894	158968640	763777.000000	proximity ENSG00000115183:157968640-159968640
chr2:158204787-158204938	2	158204788	158204938	ENSG00000123612	protein_coding	ENST00000243349	157628864	575999.000000	proximity ENSG00000123612:156628864-158628864
chr2:158204787-158204938	2	158204788	158204938	ENSG00000136541	protein_coding	ENST00000397283	157327713	877150.000000	proximity ENSG00000136541:156327713-158327713
chr2:158204787-158204938	2	158204788	158204938	ENSG00000136542	protein_coding	ENST00000259056	157257705	947158.000000	proximity ENSG00000136542:156257705-158257705
chr2:158204787-158204938	2	158204788	158204938	ENSG00000144283	protein_coding	ENST00000389757	158457099	252236.000000	proximity ENSG00000144283:157457099-159457099
chr2:158204787-158204938	2	158204788	158204938	ENSG00000153237	protein_coding	ENST00000283233	158456753	251890.000000	proximity ENSG00000153237:157456753-159456753
chr2:158204787-158204938	2	158204788	158204938	ENSG00000163331	protein_coding	ENST00000621326	158795317	590454.000000	proximity ENSG00000163331:157795317-159795317
chr2:158211647-158211798	2	158211648	158211798	ENSG00000007001	protein_coding	ENST00000605860	157876702	335021.000000	proximity ENSG00000007001:156876702-158876702
chr2:158211647-158211798	2	158211648	158211798	ENSG00000115165	protein_coding	ENST00000715893	157491093	720630.000000	proximity ENSG00000115165:156491093-158491093
chr2:158211647-158211798	2	158211648	158211798	ENSG00000115170	protein_coding	ENST00000945751	157876322	335401.000000	proximity ENSG00000115170:156876322-158876322
chr2:158211647-158211798	2	158211648	158211798	ENSG00000115183	protein_coding	ENST00000950894	158968640	756917.000000	proximity ENSG00000115183:157968640-159968640
chr2:158211647-158211798	2	158211648	158211798	ENSG00000123612	protein_coding	ENST00000243349	157628864	582859.000000	proximity ENSG00000123612:156628864-158628864
chr2:158211647-158211798	2	158211648	158211798	ENSG00000136541	protein_coding	ENST00000397283	157327713	884010.000000	proximity ENSG00000136541:156327713-158327713
chr2:158211647-158211798	2	158211648	158211798	ENSG00000136542	protein_coding	ENST00000259056	157257705	954018.000000	proximity ENSG00000136542:156257705-158257705
chr2:158211647-158211798	2	158211648	158211798	ENSG00000144283	protein_coding	ENST00000389757	158457099	245376.000000	proximity ENSG00000144283:157457099-159457099
chr2:158211647-158211798	2	158211648	158211798	ENSG00000153237	protein_coding	ENST00000283233	158456753	245030.000000	proximity ENSG00000153237:157456753-159456753
chr2:158211647-158211798	2	158211648	158211798	ENSG00000163331	protein_coding	ENST00000621326	158795317	583594.000000	proximity ENSG00000163331:157795317-159795317
chr2:158214547-158214698	2	158214548	158214698	ENSG00000007001	protein_coding	ENST00000605860	157876702	337921.000000	proximity ENSG00000007001:156876702-158876702
chr2:158214547-158214698	2	158214548	158214698	ENSG00000115165	protein_coding	ENST00000715893	157491093	723530.000000	proximity ENSG00000115165:156491093-158491093
chr2:158214547-158214698	2	158214548	158214698	ENSG00000115170	protein_coding	ENST00000945751	157876322	338301.000000	proximity ENSG00000115170:156876322-158876322
chr2:158214547-158214698	2	158214548	158214698	ENSG00000115183	protein_coding	ENST00000950894	158968640	754017.000000	proximity ENSG00000115183:157968640-159968640
chr2:158214547-158214698	2	158214548	158214698	ENSG00000123612	protein_coding	ENST00000243349	157628864	585759.000000	proximity ENSG00000123612:156628864-158628864
chr2:158214547-158214698	2	158214548	158214698	ENSG00000136541	protein_coding	ENST00000397283	157327713	886910.000000	proximity ENSG00000136541:156327713-158327713
chr2:158214547-158214698	2	158214548	158214698	ENSG00000136542	protein_coding	ENST00000259056	157257705	956918.000000	proximity ENSG00000136542:156257705-158257705
chr2:158214547-158214698	2	158214548	158214698	ENSG00000144283	protein_coding	ENST00000389757	158457099	242476.000000	proximity ENSG00000144283:157457099-159457099
chr2:158214547-158214698	2	158214548	158214698	ENSG00000153237	protein_coding	ENST00000283233	158456753	242130.000000	proximity ENSG00000153237:157456753-159456753
chr2:158214547-158214698	2	158214548	158214698	ENSG00000163331	protein_coding	ENST00000621326	158795317	580694.000000	proximity ENSG00000163331:157795317-159795317
chr2:158232587-158232738	2	158232588	158232738	ENSG00000007001	protein_coding	ENST00000605860	157876702	355961.000000	proximity ENSG00000007001:156876702-158876702
chr2:158232587-158232738	2	158232588	158232738	ENSG00000115165	protein_coding	ENST00000715893	157491093	741570.000000	proximity ENSG00000115165:156491093-158491093
chr2:158232587-158232738	2	158232588	158232738	ENSG00000115170	protein_coding	ENST00000945751	157876322	356341.000000	proximity ENSG00000115170:156876322-158876322
chr2:158232587-158232738	2	158232588	158232738	ENSG00000115183	protein_coding	ENST00000950894	158968640	735977.000000	proximity ENSG00000115183:157968640-159968640
chr2:158232587-158232738	2	158232588	158232738	ENSG00000123612	protein_coding	ENST00000243349	157628864	603799.000000	proximity ENSG00000123612:156628864-158628864
chr2:158232587-158232738	2	158232588	158232738	ENSG00000136541	protein_coding	ENST00000397283	157327713	904950.000000	proximity ENSG00000136541:156327713-158327713
chr2:158232587-158232738	2	158232588	158232738	ENSG00000136542	protein_coding	ENST00000259056	157257705	974958.000000	proximity ENSG00000136542:156257705-158257705
chr2:158232587-158232738	2	158232588	158232738	ENSG00000144283	protein_coding	ENST00000389757	158457099	224436.000000	proximity ENSG00000144283:157457099-159457099
chr2:158232587-158232738	2	158232588	158232738	ENSG00000153237	protein_coding	ENST00000283233	158456753	224090.000000	proximity ENSG00000153237:157456753-159456753
chr2:158232587-158232738	2	158232588	158232738	ENSG00000163331	protein_coding	ENST00000621326	158795317	562654.000000	proximity ENSG00000163331:157795317-159795317
chr2:1582327-1582478	2	1582328	1582478	ENSG00000115705	protein_coding	ENST00000422464	1433472	148931.000000	proximity ENSG00000115705:433472-2433472
chr2:1582327-1582478	2	1582328	1582478	ENSG00000130508	protein_coding	ENST00000857505	1744814	162411.000000	proximity ENSG00000130508:744814-2744814
chr2:1582327-1582478	2	1582328	1582478	ENSG00000151353	protein_coding	ENST00000281017	677406	904997.000000	proximity ENSG00000151353:1-1677406
chr2:1582327-1582478	2	1582328	1582478	ENSG00000172554	protein_coding	ENST00000308624	950849	631554.000000	proximity ENSG00000172554:1-1950849
chr2:1582327-1582478	2	1582328	1582478	ENSG00000186487	protein_coding	ENST00000648928	2326554	744151.000000	proximity ENSG00000186487:1326554-3326554
chr2:158239367-158239518	2	158239368	158239518	ENSG00000007001	protein_coding	ENST00000605860	157876702	362741.000000	proximity ENSG00000007001:156876702-158876702
chr2:158239367-158239518	2	158239368	158239518	ENSG00000115165	protein_coding	ENST00000715893	157491093	748350.000000	proximity ENSG00000115165:156491093-158491093
chr2:158239367-158239518	2	158239368	158239518	ENSG00000115170	protein_coding	ENST00000945751	157876322	363121.000000	proximity ENSG00000115170:156876322-158876322
chr2:158239367-158239518	2	158239368	158239518	ENSG00000115183	protein_coding	ENST00000950894	158968640	729197.000000	proximity ENSG00000115183:157968640-159968640
chr2:158239367-158239518	2	158239368	158239518	ENSG00000123612	protein_coding	ENST00000243349	157628864	610579.000000	proximity ENSG00000123612:156628864-158628864
chr2:158239367-158239518	2	158239368	158239518	ENSG00000136541	protein_coding	ENST00000397283	157327713	911730.000000	proximity ENSG00000136541:156327713-158327713
chr2:158239367-158239518	2	158239368	158239518	ENSG00000136542	protein_coding	ENST00000259056	157257705	981738.000000	proximity ENSG00000136542:156257705-158257705
chr2:158239367-158239518	2	158239368	158239518	ENSG00000144283	protein_coding	ENST00000389757	158457099	217656.000000	proximity ENSG00000144283:157457099-159457099
chr2:158239367-158239518	2	158239368	158239518	ENSG00000153237	protein_coding	ENST00000283233	158456753	217310.000000	proximity ENSG00000153237:157456753-159456753
chr2:158239367-158239518	2	158239368	158239518	ENSG00000163331	protein_coding	ENST00000621326	158795317	555874.000000	proximity ENSG00000163331:157795317-159795317
chr2:158297747-158297898	2	158297748	158297898	ENSG00000007001	protein_coding	ENST00000605860	157876702	421121.000000	proximity ENSG00000007001:156876702-158876702
chr2:158297747-158297898	2	158297748	158297898	ENSG00000115165	protein_coding	ENST00000715893	157491093	806730.000000	proximity ENSG00000115165:156491093-158491093
chr2:158297747-158297898	2	158297748	158297898	ENSG00000115170	protein_coding	ENST00000945751	157876322	421501.000000	proximity ENSG00000115170:156876322-158876322
chr2:158297747-158297898	2	158297748	158297898	ENSG00000115183	protein_coding	ENST00000950894	158968640	670817.000000	proximity ENSG00000115183:157968640-159968640
chr2:158297747-158297898	2	158297748	158297898	ENSG00000123612	protein_coding	ENST00000243349	157628864	668959.000000	proximity ENSG00000123612:156628864-158628864
chr2:158297747-158297898	2	158297748	158297898	ENSG00000136541	protein_coding	ENST00000397283	157327713	970110.000000	proximity ENSG00000136541:156327713-158327713
chr2:158297747-158297898	2	158297748	158297898	ENSG00000144283	protein_coding	ENST00000389757	158457099	159276.000000	proximity ENSG00000144283:157457099-159457099
chr2:158297747-158297898	2	158297748	158297898	ENSG00000153237	protein_coding	ENST00000283233	158456753	158930.000000	proximity ENSG00000153237:157456753-159456753
chr2:158297747-158297898	2	158297748	158297898	ENSG00000163331	protein_coding	ENST00000621326	158795317	497494.000000	proximity ENSG00000163331:157795317-159795317
chr2:158297747-158297898	2	158297748	158297898	ENSG00000196151	protein_coding	ENST00000851150	159286722	988899.000000	proximity ENSG00000196151:158286722-160286722
chr2:158305647-158305798	2	158305648	158305798	ENSG00000007001	protein_coding	ENST00000605860	157876702	429021.000000	proximity ENSG00000007001:156876702-158876702
chr2:158305647-158305798	2	158305648	158305798	ENSG00000115165	protein_coding	ENST00000715893	157491093	814630.000000	proximity ENSG00000115165:156491093-158491093
chr2:158305647-158305798	2	158305648	158305798	ENSG00000115170	protein_coding	ENST00000945751	157876322	429401.000000	proximity ENSG00000115170:156876322-158876322
chr2:158305647-158305798	2	158305648	158305798	ENSG00000115183	protein_coding	ENST00000950894	158968640	662917.000000	proximity ENSG00000115183:157968640-159968640
chr2:158305647-158305798	2	158305648	158305798	ENSG00000123612	protein_coding	ENST00000243349	157628864	676859.000000	proximity ENSG00000123612:156628864-158628864
chr2:158305647-158305798	2	158305648	158305798	ENSG00000136541	protein_coding	ENST00000397283	157327713	978010.000000	proximity ENSG00000136541:156327713-158327713
chr2:158305647-158305798	2	158305648	158305798	ENSG00000144283	protein_coding	ENST00000389757	158457099	151376.000000	proximity ENSG00000144283:157457099-159457099
chr2:158305647-158305798	2	158305648	158305798	ENSG00000153237	protein_coding	ENST00000283233	158456753	151030.000000	proximity ENSG00000153237:157456753-159456753
chr2:158305647-158305798	2	158305648	158305798	ENSG00000163331	protein_coding	ENST00000621326	158795317	489594.000000	proximity ENSG00000163331:157795317-159795317
chr2:158305647-158305798	2	158305648	158305798	ENSG00000196151	protein_coding	ENST00000851150	159286722	980999.000000	proximity ENSG00000196151:158286722-160286722
chr2:158321387-158321538	2	158321388	158321538	ENSG00000007001	protein_coding	ENST00000605860	157876702	444761.000000	proximity ENSG00000007001:156876702-158876702
chr2:158321387-158321538	2	158321388	158321538	ENSG00000115165	protein_coding	ENST00000715893	157491093	830370.000000	proximity ENSG00000115165:156491093-158491093
chr2:158321387-158321538	2	158321388	158321538	ENSG00000115170	protein_coding	ENST00000945751	157876322	445141.000000	proximity ENSG00000115170:156876322-158876322
chr2:158321387-158321538	2	158321388	158321538	ENSG00000115183	protein_coding	ENST00000950894	158968640	647177.000000	proximity ENSG00000115183:157968640-159968640
chr2:158321387-158321538	2	158321388	158321538	ENSG00000123612	protein_coding	ENST00000243349	157628864	692599.000000	proximity ENSG00000123612:156628864-158628864
chr2:158321387-158321538	2	158321388	158321538	ENSG00000136541	protein_coding	ENST00000397283	157327713	993750.000000	proximity ENSG00000136541:156327713-158327713
chr2:158321387-158321538	2	158321388	158321538	ENSG00000144283	protein_coding	ENST00000389757	158457099	135636.000000	proximity ENSG00000144283:157457099-159457099
chr2:158321387-158321538	2	158321388	158321538	ENSG00000153237	protein_coding	ENST00000283233	158456753	135290.000000	proximity ENSG00000153237:157456753-159456753
chr2:158321387-158321538	2	158321388	158321538	ENSG00000163331	protein_coding	ENST00000621326	158795317	473854.000000	proximity ENSG00000163331:157795317-159795317
chr2:158321387-158321538	2	158321388	158321538	ENSG00000196151	protein_coding	ENST00000851150	159286722	965259.000000	proximity ENSG00000196151:158286722-160286722
chr2:158325347-158325498	2	158325348	158325498	ENSG00000007001	protein_coding	ENST00000605860	157876702	448721.000000	proximity ENSG00000007001:156876702-158876702
chr2:158325347-158325498	2	158325348	158325498	ENSG00000115165	protein_coding	ENST00000715893	157491093	834330.000000	proximity ENSG00000115165:156491093-158491093
chr2:158325347-158325498	2	158325348	158325498	ENSG00000115170	protein_coding	ENST00000945751	157876322	449101.000000	proximity ENSG00000115170:156876322-158876322
chr2:158325347-158325498	2	158325348	158325498	ENSG00000115183	protein_coding	ENST00000950894	158968640	643217.000000	proximity ENSG00000115183:157968640-159968640
chr2:158325347-158325498	2	158325348	158325498	ENSG00000123612	protein_coding	ENST00000243349	157628864	696559.000000	proximity ENSG00000123612:156628864-158628864
chr2:158325347-158325498	2	158325348	158325498	ENSG00000136541	protein_coding	ENST00000397283	157327713	997710.000000	proximity ENSG00000136541:156327713-158327713
chr2:158325347-158325498	2	158325348	158325498	ENSG00000144283	protein_coding	ENST00000389757	158457099	131676.000000	proximity ENSG00000144283:157457099-159457099
chr2:158325347-158325498	2	158325348	158325498	ENSG00000153237	protein_coding	ENST00000283233	158456753	131330.000000	proximity ENSG00000153237:157456753-159456753
chr2:158325347-158325498	2	158325348	158325498	ENSG00000163331	protein_coding	ENST00000621326	158795317	469894.000000	proximity ENSG00000163331:157795317-159795317
chr2:158325347-158325498	2	158325348	158325498	ENSG00000196151	protein_coding	ENST00000851150	159286722	961299.000000	proximity ENSG00000196151:158286722-160286722
chr2:158325527-158325678	2	158325528	158325678	ENSG00000007001	protein_coding	ENST00000605860	157876702	448901.000000	proximity ENSG00000007001:156876702-158876702
chr2:158325527-158325678	2	158325528	158325678	ENSG00000115165	protein_coding	ENST00000715893	157491093	834510.000000	proximity ENSG00000115165:156491093-158491093
chr2:158325527-158325678	2	158325528	158325678	ENSG00000115170	protein_coding	ENST00000945751	157876322	449281.000000	proximity ENSG00000115170:156876322-158876322
chr2:158325527-158325678	2	158325528	158325678	ENSG00000115183	protein_coding	ENST00000950894	158968640	643037.000000	proximity ENSG00000115183:157968640-159968640
chr2:158325527-158325678	2	158325528	158325678	ENSG00000123612	protein_coding	ENST00000243349	157628864	696739.000000	proximity ENSG00000123612:156628864-158628864
chr2:158325527-158325678	2	158325528	158325678	ENSG00000136541	protein_coding	ENST00000397283	157327713	997890.000000	proximity ENSG00000136541:156327713-158327713
chr2:158325527-158325678	2	158325528	158325678	ENSG00000144283	protein_coding	ENST00000389757	158457099	131496.000000	proximity ENSG00000144283:157457099-159457099
chr2:158325527-158325678	2	158325528	158325678	ENSG00000153237	protein_coding	ENST00000283233	158456753	131150.000000	proximity ENSG00000153237:157456753-159456753
chr2:158325527-158325678	2	158325528	158325678	ENSG00000163331	protein_coding	ENST00000621326	158795317	469714.000000	proximity ENSG00000163331:157795317-159795317
chr2:158325527-158325678	2	158325528	158325678	ENSG00000196151	protein_coding	ENST00000851150	159286722	961119.000000	proximity ENSG00000196151:158286722-160286722
chr2:158360007-158360158	2	158360008	158360158	ENSG00000007001	protein_coding	ENST00000605860	157876702	483381.000000	proximity ENSG00000007001:156876702-158876702
chr2:158360007-158360158	2	158360008	158360158	ENSG00000115165	protein_coding	ENST00000715893	157491093	868990.000000	proximity ENSG00000115165:156491093-158491093
chr2:158360007-158360158	2	158360008	158360158	ENSG00000115170	protein_coding	ENST00000945751	157876322	483761.000000	proximity ENSG00000115170:156876322-158876322
chr2:158360007-158360158	2	158360008	158360158	ENSG00000115183	protein_coding	ENST00000950894	158968640	608557.000000	proximity ENSG00000115183:157968640-159968640
chr2:158360007-158360158	2	158360008	158360158	ENSG00000123612	protein_coding	ENST00000243349	157628864	731219.000000	proximity ENSG00000123612:156628864-158628864
chr2:158360007-158360158	2	158360008	158360158	ENSG00000144283	protein_coding	ENST00000389757	158457099	97016.000000	proximity ENSG00000144283:157457099-159457099
chr2:158360007-158360158	2	158360008	158360158	ENSG00000153237	protein_coding	ENST00000283233	158456753	96670.000000	proximity ENSG00000153237:157456753-159456753
chr2:158360007-158360158	2	158360008	158360158	ENSG00000163331	protein_coding	ENST00000621326	158795317	435234.000000	proximity ENSG00000163331:157795317-159795317
chr2:158360007-158360158	2	158360008	158360158	ENSG00000196151	protein_coding	ENST00000851150	159286722	926639.000000	proximity ENSG00000196151:158286722-160286722
chr2:158391987-158392138	2	158391988	158392138	ENSG00000007001	protein_coding	ENST00000605860	157876702	515361.000000	proximity ENSG00000007001:156876702-158876702
chr2:158391987-158392138	2	158391988	158392138	ENSG00000115165	protein_coding	ENST00000715893	157491093	900970.000000	proximity ENSG00000115165:156491093-158491093
chr2:158391987-158392138	2	158391988	158392138	ENSG00000115170	protein_coding	ENST00000945751	157876322	515741.000000	proximity ENSG00000115170:156876322-158876322
chr2:158391987-158392138	2	158391988	158392138	ENSG00000115183	protein_coding	ENST00000950894	158968640	576577.000000	proximity ENSG00000115183:157968640-159968640
chr2:158391987-158392138	2	158391988	158392138	ENSG00000123612	protein_coding	ENST00000243349	157628864	763199.000000	proximity ENSG00000123612:156628864-158628864
chr2:158391987-158392138	2	158391988	158392138	ENSG00000144283	protein_coding	ENST00000389757	158457099	65036.000000	proximity ENSG00000144283:157457099-159457099
chr2:158391987-158392138	2	158391988	158392138	ENSG00000153237	protein_coding	ENST00000283233	158456753	64690.000000	proximity ENSG00000153237:157456753-159456753
chr2:158391987-158392138	2	158391988	158392138	ENSG00000163331	protein_coding	ENST00000621326	158795317	403254.000000	proximity ENSG00000163331:157795317-159795317
chr2:158391987-158392138	2	158391988	158392138	ENSG00000196151	protein_coding	ENST00000851150	159286722	894659.000000	proximity ENSG00000196151:158286722-160286722
chr2:158394487-158394638	2	158394488	158394638	ENSG00000007001	protein_coding	ENST00000605860	157876702	517861.000000	proximity ENSG00000007001:156876702-158876702
chr2:158394487-158394638	2	158394488	158394638	ENSG00000115165	protein_coding	ENST00000715893	157491093	903470.000000	proximity ENSG00000115165:156491093-158491093
chr2:158394487-158394638	2	158394488	158394638	ENSG00000115170	protein_coding	ENST00000945751	157876322	518241.000000	proximity ENSG00000115170:156876322-158876322
chr2:158394487-158394638	2	158394488	158394638	ENSG00000115183	protein_coding	ENST00000950894	158968640	574077.000000	proximity ENSG00000115183:157968640-159968640
chr2:158394487-158394638	2	158394488	158394638	ENSG00000123612	protein_coding	ENST00000243349	157628864	765699.000000	proximity ENSG00000123612:156628864-158628864
chr2:158394487-158394638	2	158394488	158394638	ENSG00000144283	protein_coding	ENST00000389757	158457099	62536.000000	proximity ENSG00000144283:157457099-159457099
chr2:158394487-158394638	2	158394488	158394638	ENSG00000153237	protein_coding	ENST00000283233	158456753	62190.000000	proximity ENSG00000153237:157456753-159456753
chr2:158394487-158394638	2	158394488	158394638	ENSG00000163331	protein_coding	ENST00000621326	158795317	400754.000000	proximity ENSG00000163331:157795317-159795317
chr2:158394487-158394638	2	158394488	158394638	ENSG00000196151	protein_coding	ENST00000851150	159286722	892159.000000	proximity ENSG00000196151:158286722-160286722
chr2:158395267-158395418	2	158395268	158395418	ENSG00000007001	protein_coding	ENST00000605860	157876702	518641.000000	proximity ENSG00000007001:156876702-158876702
chr2:158395267-158395418	2	158395268	158395418	ENSG00000115165	protein_coding	ENST00000715893	157491093	904250.000000	proximity ENSG00000115165:156491093-158491093
chr2:158395267-158395418	2	158395268	158395418	ENSG00000115170	protein_coding	ENST00000945751	157876322	519021.000000	proximity ENSG00000115170:156876322-158876322
chr2:158395267-158395418	2	158395268	158395418	ENSG00000115183	protein_coding	ENST00000950894	158968640	573297.000000	proximity ENSG00000115183:157968640-159968640
chr2:158395267-158395418	2	158395268	158395418	ENSG00000123612	protein_coding	ENST00000243349	157628864	766479.000000	proximity ENSG00000123612:156628864-158628864
chr2:158395267-158395418	2	158395268	158395418	ENSG00000144283	protein_coding	ENST00000389757	158457099	61756.000000	proximity ENSG00000144283:157457099-159457099
chr2:158395267-158395418	2	158395268	158395418	ENSG00000153237	protein_coding	ENST00000283233	158456753	61410.000000	proximity ENSG00000153237:157456753-159456753
chr2:158395267-158395418	2	158395268	158395418	ENSG00000163331	protein_coding	ENST00000621326	158795317	399974.000000	proximity ENSG00000163331:157795317-159795317
chr2:158395267-158395418	2	158395268	158395418	ENSG00000196151	protein_coding	ENST00000851150	159286722	891379.000000	proximity ENSG00000196151:158286722-160286722
chr2:15840320-15840471	2	15840321	15840471	ENSG00000079785	protein_coding	ENST00000434671	15591532	248864.000000	proximity ENSG00000079785:14591532-16591532
chr2:15840320-15840471	2	15840321	15840471	ENSG00000134323	protein_coding	ENST00000885101	15938396	98000.000000	proximity ENSG00000134323:14938396-16938396
chr2:15840320-15840471	2	15840321	15840471	ENSG00000151779	protein_coding	ENST00000281513	15561334	279062.000000	proximity ENSG00000151779:14561334-16561334
chr2:15840320-15840471	2	15840321	15840471	ENSG00000197872	protein_coding	ENST00000871551	16665903	825507.000000	proximity ENSG00000197872:15665903-17665903
chr2:158403347-158403498	2	158403348	158403498	ENSG00000007001	protein_coding	ENST00000605860	157876702	526721.000000	proximity ENSG00000007001:156876702-158876702
chr2:158403347-158403498	2	158403348	158403498	ENSG00000115165	protein_coding	ENST00000715893	157491093	912330.000000	proximity ENSG00000115165:156491093-158491093
chr2:158403347-158403498	2	158403348	158403498	ENSG00000115170	protein_coding	ENST00000945751	157876322	527101.000000	proximity ENSG00000115170:156876322-158876322
chr2:158403347-158403498	2	158403348	158403498	ENSG00000115183	protein_coding	ENST00000950894	158968640	565217.000000	proximity ENSG00000115183:157968640-159968640
chr2:158403347-158403498	2	158403348	158403498	ENSG00000123612	protein_coding	ENST00000243349	157628864	774559.000000	proximity ENSG00000123612:156628864-158628864
chr2:158403347-158403498	2	158403348	158403498	ENSG00000144283	protein_coding	ENST00000389757	158457099	53676.000000	proximity ENSG00000144283:157457099-159457099
chr2:158403347-158403498	2	158403348	158403498	ENSG00000153237	protein_coding	ENST00000283233	158456753	53330.000000	proximity ENSG00000153237:157456753-159456753
chr2:158403347-158403498	2	158403348	158403498	ENSG00000163331	protein_coding	ENST00000621326	158795317	391894.000000	proximity ENSG00000163331:157795317-159795317
chr2:158403347-158403498	2	158403348	158403498	ENSG00000196151	protein_coding	ENST00000851150	159286722	883299.000000	proximity ENSG00000196151:158286722-160286722
chr2:158412367-158412518	2	158412368	158412518	ENSG00000007001	protein_coding	ENST00000605860	157876702	535741.000000	proximity ENSG00000007001:156876702-158876702
chr2:158412367-158412518	2	158412368	158412518	ENSG00000115165	protein_coding	ENST00000715893	157491093	921350.000000	proximity ENSG00000115165:156491093-158491093
chr2:158412367-158412518	2	158412368	158412518	ENSG00000115170	protein_coding	ENST00000945751	157876322	536121.000000	proximity ENSG00000115170:156876322-158876322
chr2:158412367-158412518	2	158412368	158412518	ENSG00000115183	protein_coding	ENST00000950894	158968640	556197.000000	proximity ENSG00000115183:157968640-159968640
chr2:158412367-158412518	2	158412368	158412518	ENSG00000123612	protein_coding	ENST00000243349	157628864	783579.000000	proximity ENSG00000123612:156628864-158628864
chr2:158412367-158412518	2	158412368	158412518	ENSG00000144283	protein_coding	ENST00000389757	158457099	44656.000000	proximity ENSG00000144283:157457099-159457099
chr2:158412367-158412518	2	158412368	158412518	ENSG00000153237	protein_coding	ENST00000283233	158456753	44310.000000	proximity ENSG00000153237:157456753-159456753
chr2:158412367-158412518	2	158412368	158412518	ENSG00000163331	protein_coding	ENST00000621326	158795317	382874.000000	proximity ENSG00000163331:157795317-159795317
chr2:158412367-158412518	2	158412368	158412518	ENSG00000196151	protein_coding	ENST00000851150	159286722	874279.000000	proximity ENSG00000196151:158286722-160286722
chr2:158413687-158413838	2	158413688	158413838	ENSG00000007001	protein_coding	ENST00000605860	157876702	537061.000000	proximity ENSG00000007001:156876702-158876702
chr2:158413687-158413838	2	158413688	158413838	ENSG00000115165	protein_coding	ENST00000715893	157491093	922670.000000	proximity ENSG00000115165:156491093-158491093
chr2:158413687-158413838	2	158413688	158413838	ENSG00000115170	protein_coding	ENST00000945751	157876322	537441.000000	proximity ENSG00000115170:156876322-158876322
chr2:158413687-158413838	2	158413688	158413838	ENSG00000115183	protein_coding	ENST00000950894	158968640	554877.000000	proximity ENSG00000115183:157968640-159968640
chr2:158413687-158413838	2	158413688	158413838	ENSG00000123612	protein_coding	ENST00000243349	157628864	784899.000000	proximity ENSG00000123612:156628864-158628864
chr2:158413687-158413838	2	158413688	158413838	ENSG00000144283	protein_coding	ENST00000389757	158457099	43336.000000	proximity ENSG00000144283:157457099-159457099
chr2:158413687-158413838	2	158413688	158413838	ENSG00000153237	protein_coding	ENST00000283233	158456753	42990.000000	proximity ENSG00000153237:157456753-159456753
chr2:158413687-158413838	2	158413688	158413838	ENSG00000163331	protein_coding	ENST00000621326	158795317	381554.000000	proximity ENSG00000163331:157795317-159795317
chr2:158413687-158413838	2	158413688	158413838	ENSG00000196151	protein_coding	ENST00000851150	159286722	872959.000000	proximity ENSG00000196151:158286722-160286722
chr2:158414647-158414798	2	158414648	158414798	ENSG00000007001	protein_coding	ENST00000605860	157876702	538021.000000	proximity ENSG00000007001:156876702-158876702
chr2:158414647-158414798	2	158414648	158414798	ENSG00000115165	protein_coding	ENST00000715893	157491093	923630.000000	proximity ENSG00000115165:156491093-158491093
chr2:158414647-158414798	2	158414648	158414798	ENSG00000115170	protein_coding	ENST00000945751	157876322	538401.000000	proximity ENSG00000115170:156876322-158876322
chr2:158414647-158414798	2	158414648	158414798	ENSG00000115183	protein_coding	ENST00000950894	158968640	553917.000000	proximity ENSG00000115183:157968640-159968640
chr2:158414647-158414798	2	158414648	158414798	ENSG00000123612	protein_coding	ENST00000243349	157628864	785859.000000	proximity ENSG00000123612:156628864-158628864
chr2:158414647-158414798	2	158414648	158414798	ENSG00000144283	protein_coding	ENST00000389757	158457099	42376.000000	proximity ENSG00000144283:157457099-159457099
chr2:158414647-158414798	2	158414648	158414798	ENSG00000153237	protein_coding	ENST00000283233	158456753	42030.000000	proximity ENSG00000153237:157456753-159456753
chr2:158414647-158414798	2	158414648	158414798	ENSG00000163331	protein_coding	ENST00000621326	158795317	380594.000000	proximity ENSG00000163331:157795317-159795317
chr2:158414647-158414798	2	158414648	158414798	ENSG00000196151	protein_coding	ENST00000851150	159286722	871999.000000	proximity ENSG00000196151:158286722-160286722
chr2:158458407-158458558	2	158458408	158458558	ENSG00000007001	protein_coding	ENST00000605860	157876702	581781.000000	proximity ENSG00000007001:156876702-158876702
chr2:158458407-158458558	2	158458408	158458558	ENSG00000115165	protein_coding	ENST00000715893	157491093	967390.000000	proximity ENSG00000115165:156491093-158491093
chr2:158458407-158458558	2	158458408	158458558	ENSG00000115170	protein_coding	ENST00000945751	157876322	582161.000000	proximity ENSG00000115170:156876322-158876322
chr2:158458407-158458558	2	158458408	158458558	ENSG00000115183	protein_coding	ENST00000950894	158968640	510157.000000	proximity ENSG00000115183:157968640-159968640
chr2:158458407-158458558	2	158458408	158458558	ENSG00000123612	protein_coding	ENST00000243349	157628864	829619.000000	proximity ENSG00000123612:156628864-158628864
chr2:158458407-158458558	2	158458408	158458558	ENSG00000144283	protein_coding	ENST00000389757	158457099	1384.000000	proximity ENSG00000144283:157457099-159457099
chr2:158458407-158458558	2	158458408	158458558	ENSG00000153237	protein_coding	ENST00000283233	158456753	1730.000000	proximity ENSG00000153237:157456753-159456753
chr2:158458407-158458558	2	158458408	158458558	ENSG00000163331	protein_coding	ENST00000621326	158795317	336834.000000	proximity ENSG00000163331:157795317-159795317
chr2:158458407-158458558	2	158458408	158458558	ENSG00000196151	protein_coding	ENST00000851150	159286722	828239.000000	proximity ENSG00000196151:158286722-160286722
chr2:158458607-158458758	2	158458608	158458758	ENSG00000007001	protein_coding	ENST00000605860	157876702	581981.000000	proximity ENSG00000007001:156876702-158876702
chr2:158458607-158458758	2	158458608	158458758	ENSG00000115165	protein_coding	ENST00000715893	157491093	967590.000000	proximity ENSG00000115165:156491093-158491093
chr2:158458607-158458758	2	158458608	158458758	ENSG00000115170	protein_coding	ENST00000945751	157876322	582361.000000	proximity ENSG00000115170:156876322-158876322
chr2:158458607-158458758	2	158458608	158458758	ENSG00000115183	protein_coding	ENST00000950894	158968640	509957.000000	proximity ENSG00000115183:157968640-159968640
chr2:158458607-158458758	2	158458608	158458758	ENSG00000123612	protein_coding	ENST00000243349	157628864	829819.000000	proximity ENSG00000123612:156628864-158628864
chr2:158458607-158458758	2	158458608	158458758	ENSG00000144283	protein_coding	ENST00000389757	158457099	1584.000000	proximity ENSG00000144283:157457099-159457099
chr2:158458607-158458758	2	158458608	158458758	ENSG00000153237	protein_coding	ENST00000283233	158456753	1930.000000	proximity ENSG00000153237:157456753-159456753
chr2:158458607-158458758	2	158458608	158458758	ENSG00000163331	protein_coding	ENST00000621326	158795317	336634.000000	proximity ENSG00000163331:157795317-159795317
chr2:158458607-158458758	2	158458608	158458758	ENSG00000196151	protein_coding	ENST00000851150	159286722	828039.000000	proximity ENSG00000196151:158286722-160286722
chr2:158459607-158459758	2	158459608	158459758	ENSG00000007001	protein_coding	ENST00000605860	157876702	582981.000000	proximity ENSG00000007001:156876702-158876702
chr2:158459607-158459758	2	158459608	158459758	ENSG00000115165	protein_coding	ENST00000715893	157491093	968590.000000	proximity ENSG00000115165:156491093-158491093
chr2:158459607-158459758	2	158459608	158459758	ENSG00000115170	protein_coding	ENST00000945751	157876322	583361.000000	proximity ENSG00000115170:156876322-158876322
chr2:158459607-158459758	2	158459608	158459758	ENSG00000115183	protein_coding	ENST00000950894	158968640	508957.000000	proximity ENSG00000115183:157968640-159968640
chr2:158459607-158459758	2	158459608	158459758	ENSG00000123612	protein_coding	ENST00000243349	157628864	830819.000000	proximity ENSG00000123612:156628864-158628864
chr2:158459607-158459758	2	158459608	158459758	ENSG00000144283	protein_coding	ENST00000389757	158457099	2584.000000	proximity ENSG00000144283:157457099-159457099
chr2:158459607-158459758	2	158459608	158459758	ENSG00000153237	protein_coding	ENST00000283233	158456753	2930.000000	proximity ENSG00000153237:157456753-159456753
chr2:158459607-158459758	2	158459608	158459758	ENSG00000163331	protein_coding	ENST00000621326	158795317	335634.000000	proximity ENSG00000163331:157795317-159795317
chr2:158459607-158459758	2	158459608	158459758	ENSG00000196151	protein_coding	ENST00000851150	159286722	827039.000000	proximity ENSG00000196151:158286722-160286722
chr2:158460807-158460958	2	158460808	158460958	ENSG00000007001	protein_coding	ENST00000605860	157876702	584181.000000	proximity ENSG00000007001:156876702-158876702
chr2:158460807-158460958	2	158460808	158460958	ENSG00000115165	protein_coding	ENST00000715893	157491093	969790.000000	proximity ENSG00000115165:156491093-158491093
chr2:158460807-158460958	2	158460808	158460958	ENSG00000115170	protein_coding	ENST00000945751	157876322	584561.000000	proximity ENSG00000115170:156876322-158876322
chr2:158460807-158460958	2	158460808	158460958	ENSG00000115183	protein_coding	ENST00000950894	158968640	507757.000000	proximity ENSG00000115183:157968640-159968640
chr2:158460807-158460958	2	158460808	158460958	ENSG00000123612	protein_coding	ENST00000243349	157628864	832019.000000	proximity ENSG00000123612:156628864-158628864
chr2:158460807-158460958	2	158460808	158460958	ENSG00000144283	protein_coding	ENST00000389757	158457099	3784.000000	proximity ENSG00000144283:157457099-159457099
chr2:158460807-158460958	2	158460808	158460958	ENSG00000153237	protein_coding	ENST00000283233	158456753	4130.000000	proximity ENSG00000153237:157456753-159456753
chr2:158460807-158460958	2	158460808	158460958	ENSG00000163331	protein_coding	ENST00000621326	158795317	334434.000000	proximity ENSG00000163331:157795317-159795317
chr2:158460807-158460958	2	158460808	158460958	ENSG00000196151	protein_coding	ENST00000851150	159286722	825839.000000	proximity ENSG00000196151:158286722-160286722
chr2:158464747-158464898	2	158464748	158464898	ENSG00000007001	protein_coding	ENST00000605860	157876702	588121.000000	proximity ENSG00000007001:156876702-158876702
chr2:158464747-158464898	2	158464748	158464898	ENSG00000115165	protein_coding	ENST00000715893	157491093	973730.000000	proximity ENSG00000115165:156491093-158491093
chr2:158464747-158464898	2	158464748	158464898	ENSG00000115170	protein_coding	ENST00000945751	157876322	588501.000000	proximity ENSG00000115170:156876322-158876322
chr2:158464747-158464898	2	158464748	158464898	ENSG00000115183	protein_coding	ENST00000950894	158968640	503817.000000	proximity ENSG00000115183:157968640-159968640
chr2:158464747-158464898	2	158464748	158464898	ENSG00000123612	protein_coding	ENST00000243349	157628864	835959.000000	proximity ENSG00000123612:156628864-158628864
chr2:158464747-158464898	2	158464748	158464898	ENSG00000144283	protein_coding	ENST00000389757	158457099	7724.000000	proximity ENSG00000144283:157457099-159457099
chr2:158464747-158464898	2	158464748	158464898	ENSG00000153237	protein_coding	ENST00000283233	158456753	8070.000000	proximity ENSG00000153237:157456753-159456753
chr2:158464747-158464898	2	158464748	158464898	ENSG00000163331	protein_coding	ENST00000621326	158795317	330494.000000	proximity ENSG00000163331:157795317-159795317
chr2:158464747-158464898	2	158464748	158464898	ENSG00000196151	protein_coding	ENST00000851150	159286722	821899.000000	proximity ENSG00000196151:158286722-160286722
chr2:158477307-158477458	2	158477308	158477458	ENSG00000007001	protein_coding	ENST00000605860	157876702	600681.000000	proximity ENSG00000007001:156876702-158876702
chr2:158477307-158477458	2	158477308	158477458	ENSG00000115165	protein_coding	ENST00000715893	157491093	986290.000000	proximity ENSG00000115165:156491093-158491093
chr2:158477307-158477458	2	158477308	158477458	ENSG00000115170	protein_coding	ENST00000945751	157876322	601061.000000	proximity ENSG00000115170:156876322-158876322
chr2:158477307-158477458	2	158477308	158477458	ENSG00000115183	protein_coding	ENST00000950894	158968640	491257.000000	proximity ENSG00000115183:157968640-159968640
chr2:158477307-158477458	2	158477308	158477458	ENSG00000123612	protein_coding	ENST00000243349	157628864	848519.000000	proximity ENSG00000123612:156628864-158628864
chr2:158477307-158477458	2	158477308	158477458	ENSG00000144283	protein_coding	ENST00000389757	158457099	20284.000000	proximity ENSG00000144283:157457099-159457099
chr2:158477307-158477458	2	158477308	158477458	ENSG00000153237	protein_coding	ENST00000283233	158456753	20630.000000	proximity ENSG00000153237:157456753-159456753
chr2:158477307-158477458	2	158477308	158477458	ENSG00000163331	protein_coding	ENST00000621326	158795317	317934.000000	proximity ENSG00000163331:157795317-159795317
chr2:158477307-158477458	2	158477308	158477458	ENSG00000196151	protein_coding	ENST00000851150	159286722	809339.000000	proximity ENSG00000196151:158286722-160286722
chr2:158482727-158482878	2	158482728	158482878	ENSG00000007001	protein_coding	ENST00000605860	157876702	606101.000000	proximity ENSG00000007001:156876702-158876702
chr2:158482727-158482878	2	158482728	158482878	ENSG00000115165	protein_coding	ENST00000715893	157491093	991710.000000	proximity ENSG00000115165:156491093-158491093
chr2:158482727-158482878	2	158482728	158482878	ENSG00000115170	protein_coding	ENST00000945751	157876322	606481.000000	proximity ENSG00000115170:156876322-158876322
chr2:158482727-158482878	2	158482728	158482878	ENSG00000115183	protein_coding	ENST00000950894	158968640	485837.000000	proximity ENSG00000115183:157968640-159968640
chr2:158482727-158482878	2	158482728	158482878	ENSG00000123612	protein_coding	ENST00000243349	157628864	853939.000000	proximity ENSG00000123612:156628864-158628864
chr2:158482727-158482878	2	158482728	158482878	ENSG00000144283	protein_coding	ENST00000389757	158457099	25704.000000	proximity ENSG00000144283:157457099-159457099
chr2:158482727-158482878	2	158482728	158482878	ENSG00000153237	protein_coding	ENST00000283233	158456753	26050.000000	proximity ENSG00000153237:157456753-159456753
chr2:158482727-158482878	2	158482728	158482878	ENSG00000163331	protein_coding	ENST00000621326	158795317	312514.000000	proximity ENSG00000163331:157795317-159795317
chr2:158482727-158482878	2	158482728	158482878	ENSG00000196151	protein_coding	ENST00000851150	159286722	803919.000000	proximity ENSG00000196151:158286722-160286722
chr2:158487047-158487198	2	158487048	158487198	ENSG00000007001	protein_coding	ENST00000605860	157876702	610421.000000	proximity ENSG00000007001:156876702-158876702
chr2:158487047-158487198	2	158487048	158487198	ENSG00000115165	protein_coding	ENST00000715893	157491093	996030.000000	proximity ENSG00000115165:156491093-158491093
chr2:158487047-158487198	2	158487048	158487198	ENSG00000115170	protein_coding	ENST00000945751	157876322	610801.000000	proximity ENSG00000115170:156876322-158876322
chr2:158487047-158487198	2	158487048	158487198	ENSG00000115183	protein_coding	ENST00000950894	158968640	481517.000000	proximity ENSG00000115183:157968640-159968640
chr2:158487047-158487198	2	158487048	158487198	ENSG00000123612	protein_coding	ENST00000243349	157628864	858259.000000	proximity ENSG00000123612:156628864-158628864
chr2:158487047-158487198	2	158487048	158487198	ENSG00000144283	protein_coding	ENST00000389757	158457099	30024.000000	proximity ENSG00000144283:157457099-159457099
chr2:158487047-158487198	2	158487048	158487198	ENSG00000153237	protein_coding	ENST00000283233	158456753	30370.000000	proximity ENSG00000153237:157456753-159456753
chr2:158487047-158487198	2	158487048	158487198	ENSG00000163331	protein_coding	ENST00000621326	158795317	308194.000000	proximity ENSG00000163331:157795317-159795317
chr2:158487047-158487198	2	158487048	158487198	ENSG00000196151	protein_coding	ENST00000851150	159286722	799599.000000	proximity ENSG00000196151:158286722-160286722
chr2:158487407-158487558	2	158487408	158487558	ENSG00000007001	protein_coding	ENST00000605860	157876702	610781.000000	proximity ENSG00000007001:156876702-158876702
chr2:158487407-158487558	2	158487408	158487558	ENSG00000115165	protein_coding	ENST00000715893	157491093	996390.000000	proximity ENSG00000115165:156491093-158491093
chr2:158487407-158487558	2	158487408	158487558	ENSG00000115170	protein_coding	ENST00000945751	157876322	611161.000000	proximity ENSG00000115170:156876322-158876322
chr2:158487407-158487558	2	158487408	158487558	ENSG00000115183	protein_coding	ENST00000950894	158968640	481157.000000	proximity ENSG00000115183:157968640-159968640
chr2:158487407-158487558	2	158487408	158487558	ENSG00000123612	protein_coding	ENST00000243349	157628864	858619.000000	proximity ENSG00000123612:156628864-158628864
chr2:158487407-158487558	2	158487408	158487558	ENSG00000144283	protein_coding	ENST00000389757	158457099	30384.000000	proximity ENSG00000144283:157457099-159457099
chr2:158487407-158487558	2	158487408	158487558	ENSG00000153237	protein_coding	ENST00000283233	158456753	30730.000000	proximity ENSG00000153237:157456753-159456753
chr2:158487407-158487558	2	158487408	158487558	ENSG00000163331	protein_coding	ENST00000621326	158795317	307834.000000	proximity ENSG00000163331:157795317-159795317
chr2:158487407-158487558	2	158487408	158487558	ENSG00000196151	protein_coding	ENST00000851150	159286722	799239.000000	proximity ENSG00000196151:158286722-160286722
chr2:158487627-158487778	2	158487628	158487778	ENSG00000007001	protein_coding	ENST00000605860	157876702	611001.000000	proximity ENSG00000007001:156876702-158876702
chr2:158487627-158487778	2	158487628	158487778	ENSG00000115165	protein_coding	ENST00000715893	157491093	996610.000000	proximity ENSG00000115165:156491093-158491093
chr2:158487627-158487778	2	158487628	158487778	ENSG00000115170	protein_coding	ENST00000945751	157876322	611381.000000	proximity ENSG00000115170:156876322-158876322
chr2:158487627-158487778	2	158487628	158487778	ENSG00000115183	protein_coding	ENST00000950894	158968640	480937.000000	proximity ENSG00000115183:157968640-159968640
chr2:158487627-158487778	2	158487628	158487778	ENSG00000123612	protein_coding	ENST00000243349	157628864	858839.000000	proximity ENSG00000123612:156628864-158628864
chr2:158487627-158487778	2	158487628	158487778	ENSG00000144283	protein_coding	ENST00000389757	158457099	30604.000000	proximity ENSG00000144283:157457099-159457099
chr2:158487627-158487778	2	158487628	158487778	ENSG00000153237	protein_coding	ENST00000283233	158456753	30950.000000	proximity ENSG00000153237:157456753-159456753
chr2:158487627-158487778	2	158487628	158487778	ENSG00000163331	protein_coding	ENST00000621326	158795317	307614.000000	proximity ENSG00000163331:157795317-159795317
chr2:158487627-158487778	2	158487628	158487778	ENSG00000196151	protein_coding	ENST00000851150	159286722	799019.000000	proximity ENSG00000196151:158286722-160286722
chr2:158495267-158495418	2	158495268	158495418	ENSG00000007001	protein_coding	ENST00000605860	157876702	618641.000000	proximity ENSG00000007001:156876702-158876702
chr2:158495267-158495418	2	158495268	158495418	ENSG00000115170	protein_coding	ENST00000945751	157876322	619021.000000	proximity ENSG00000115170:156876322-158876322
chr2:158495267-158495418	2	158495268	158495418	ENSG00000115183	protein_coding	ENST00000950894	158968640	473297.000000	proximity ENSG00000115183:157968640-159968640
chr2:158495267-158495418	2	158495268	158495418	ENSG00000123612	protein_coding	ENST00000243349	157628864	866479.000000	proximity ENSG00000123612:156628864-158628864
chr2:158495267-158495418	2	158495268	158495418	ENSG00000144283	protein_coding	ENST00000389757	158457099	38244.000000	proximity ENSG00000144283:157457099-159457099
chr2:158495267-158495418	2	158495268	158495418	ENSG00000153237	protein_coding	ENST00000283233	158456753	38590.000000	proximity ENSG00000153237:157456753-159456753
chr2:158495267-158495418	2	158495268	158495418	ENSG00000163331	protein_coding	ENST00000621326	158795317	299974.000000	proximity ENSG00000163331:157795317-159795317
chr2:158495267-158495418	2	158495268	158495418	ENSG00000196151	protein_coding	ENST00000851150	159286722	791379.000000	proximity ENSG00000196151:158286722-160286722
chr2:158497627-158497778	2	158497628	158497778	ENSG00000007001	protein_coding	ENST00000605860	157876702	621001.000000	proximity ENSG00000007001:156876702-158876702
chr2:158497627-158497778	2	158497628	158497778	ENSG00000115170	protein_coding	ENST00000945751	157876322	621381.000000	proximity ENSG00000115170:156876322-158876322
chr2:158497627-158497778	2	158497628	158497778	ENSG00000115183	protein_coding	ENST00000950894	158968640	470937.000000	proximity ENSG00000115183:157968640-159968640
chr2:158497627-158497778	2	158497628	158497778	ENSG00000123612	protein_coding	ENST00000243349	157628864	868839.000000	proximity ENSG00000123612:156628864-158628864
chr2:158497627-158497778	2	158497628	158497778	ENSG00000144283	protein_coding	ENST00000389757	158457099	40604.000000	proximity ENSG00000144283:157457099-159457099
chr2:158497627-158497778	2	158497628	158497778	ENSG00000153237	protein_coding	ENST00000283233	158456753	40950.000000	proximity ENSG00000153237:157456753-159456753
chr2:158497627-158497778	2	158497628	158497778	ENSG00000163331	protein_coding	ENST00000621326	158795317	297614.000000	proximity ENSG00000163331:157795317-159795317
chr2:158497627-158497778	2	158497628	158497778	ENSG00000196151	protein_coding	ENST00000851150	159286722	789019.000000	proximity ENSG00000196151:158286722-160286722
chr2:158503047-158503198	2	158503048	158503198	ENSG00000007001	protein_coding	ENST00000605860	157876702	626421.000000	proximity ENSG00000007001:156876702-158876702
chr2:158503047-158503198	2	158503048	158503198	ENSG00000115170	protein_coding	ENST00000945751	157876322	626801.000000	proximity ENSG00000115170:156876322-158876322
chr2:158503047-158503198	2	158503048	158503198	ENSG00000115183	protein_coding	ENST00000950894	158968640	465517.000000	proximity ENSG00000115183:157968640-159968640
chr2:158503047-158503198	2	158503048	158503198	ENSG00000123612	protein_coding	ENST00000243349	157628864	874259.000000	proximity ENSG00000123612:156628864-158628864
chr2:158503047-158503198	2	158503048	158503198	ENSG00000144283	protein_coding	ENST00000389757	158457099	46024.000000	proximity ENSG00000144283:157457099-159457099
chr2:158503047-158503198	2	158503048	158503198	ENSG00000153237	protein_coding	ENST00000283233	158456753	46370.000000	proximity ENSG00000153237:157456753-159456753
chr2:158503047-158503198	2	158503048	158503198	ENSG00000163331	protein_coding	ENST00000621326	158795317	292194.000000	proximity ENSG00000163331:157795317-159795317
chr2:158503047-158503198	2	158503048	158503198	ENSG00000196151	protein_coding	ENST00000851150	159286722	783599.000000	proximity ENSG00000196151:158286722-160286722
chr2:158507307-158507458	2	158507308	158507458	ENSG00000007001	protein_coding	ENST00000605860	157876702	630681.000000	proximity ENSG00000007001:156876702-158876702
chr2:158507307-158507458	2	158507308	158507458	ENSG00000115170	protein_coding	ENST00000945751	157876322	631061.000000	proximity ENSG00000115170:156876322-158876322
chr2:158507307-158507458	2	158507308	158507458	ENSG00000115183	protein_coding	ENST00000950894	158968640	461257.000000	proximity ENSG00000115183:157968640-159968640
chr2:158507307-158507458	2	158507308	158507458	ENSG00000123612	protein_coding	ENST00000243349	157628864	878519.000000	proximity ENSG00000123612:156628864-158628864
chr2:158507307-158507458	2	158507308	158507458	ENSG00000144283	protein_coding	ENST00000389757	158457099	50284.000000	proximity ENSG00000144283:157457099-159457099
chr2:158507307-158507458	2	158507308	158507458	ENSG00000153237	protein_coding	ENST00000283233	158456753	50630.000000	proximity ENSG00000153237:157456753-159456753
chr2:158507307-158507458	2	158507308	158507458	ENSG00000163331	protein_coding	ENST00000621326	158795317	287934.000000	proximity ENSG00000163331:157795317-159795317
chr2:158507307-158507458	2	158507308	158507458	ENSG00000196151	protein_coding	ENST00000851150	159286722	779339.000000	proximity ENSG00000196151:158286722-160286722
chr2:158507827-158507978	2	158507828	158507978	ENSG00000007001	protein_coding	ENST00000605860	157876702	631201.000000	proximity ENSG00000007001:156876702-158876702
chr2:158507827-158507978	2	158507828	158507978	ENSG00000115170	protein_coding	ENST00000945751	157876322	631581.000000	proximity ENSG00000115170:156876322-158876322
chr2:158507827-158507978	2	158507828	158507978	ENSG00000115183	protein_coding	ENST00000950894	158968640	460737.000000	proximity ENSG00000115183:157968640-159968640
chr2:158507827-158507978	2	158507828	158507978	ENSG00000123612	protein_coding	ENST00000243349	157628864	879039.000000	proximity ENSG00000123612:156628864-158628864
chr2:158507827-158507978	2	158507828	158507978	ENSG00000144283	protein_coding	ENST00000389757	158457099	50804.000000	proximity ENSG00000144283:157457099-159457099
chr2:158507827-158507978	2	158507828	158507978	ENSG00000153237	protein_coding	ENST00000283233	158456753	51150.000000	proximity ENSG00000153237:157456753-159456753
chr2:158507827-158507978	2	158507828	158507978	ENSG00000163331	protein_coding	ENST00000621326	158795317	287414.000000	proximity ENSG00000163331:157795317-159795317
chr2:158507827-158507978	2	158507828	158507978	ENSG00000196151	protein_coding	ENST00000851150	159286722	778819.000000	proximity ENSG00000196151:158286722-160286722
chr2:158509952-158510103	2	158509953	158510103	ENSG00000007001	protein_coding	ENST00000605860	157876702	633326.000000	proximity ENSG00000007001:156876702-158876702
chr2:158509952-158510103	2	158509953	158510103	ENSG00000115170	protein_coding	ENST00000945751	157876322	633706.000000	proximity ENSG00000115170:156876322-158876322
chr2:158509952-158510103	2	158509953	158510103	ENSG00000115183	protein_coding	ENST00000950894	158968640	458612.000000	proximity ENSG00000115183:157968640-159968640
chr2:158509952-158510103	2	158509953	158510103	ENSG00000123612	protein_coding	ENST00000243349	157628864	881164.000000	proximity ENSG00000123612:156628864-158628864
chr2:158509952-158510103	2	158509953	158510103	ENSG00000144283	protein_coding	ENST00000389757	158457099	52929.000000	proximity ENSG00000144283:157457099-159457099
chr2:158509952-158510103	2	158509953	158510103	ENSG00000153237	protein_coding	ENST00000283233	158456753	53275.000000	proximity ENSG00000153237:157456753-159456753
chr2:158509952-158510103	2	158509953	158510103	ENSG00000163331	protein_coding	ENST00000621326	158795317	285289.000000	proximity ENSG00000163331:157795317-159795317
chr2:158509952-158510103	2	158509953	158510103	ENSG00000196151	protein_coding	ENST00000851150	159286722	776694.000000	proximity ENSG00000196151:158286722-160286722
chr2:158510107-158510258	2	158510108	158510258	ENSG00000007001	protein_coding	ENST00000605860	157876702	633481.000000	proximity ENSG00000007001:156876702-158876702
chr2:158510107-158510258	2	158510108	158510258	ENSG00000115170	protein_coding	ENST00000945751	157876322	633861.000000	proximity ENSG00000115170:156876322-158876322
chr2:158510107-158510258	2	158510108	158510258	ENSG00000115183	protein_coding	ENST00000950894	158968640	458457.000000	proximity ENSG00000115183:157968640-159968640
chr2:158510107-158510258	2	158510108	158510258	ENSG00000123612	protein_coding	ENST00000243349	157628864	881319.000000	proximity ENSG00000123612:156628864-158628864
chr2:158510107-158510258	2	158510108	158510258	ENSG00000144283	protein_coding	ENST00000389757	158457099	53084.000000	proximity ENSG00000144283:157457099-159457099
chr2:158510107-158510258	2	158510108	158510258	ENSG00000153237	protein_coding	ENST00000283233	158456753	53430.000000	proximity ENSG00000153237:157456753-159456753
chr2:158510107-158510258	2	158510108	158510258	ENSG00000163331	protein_coding	ENST00000621326	158795317	285134.000000	proximity ENSG00000163331:157795317-159795317
chr2:158510107-158510258	2	158510108	158510258	ENSG00000196151	protein_coding	ENST00000851150	159286722	776539.000000	proximity ENSG00000196151:158286722-160286722
chr2:158510407-158510558	2	158510408	158510558	ENSG00000007001	protein_coding	ENST00000605860	157876702	633781.000000	proximity ENSG00000007001:156876702-158876702
chr2:158510407-158510558	2	158510408	158510558	ENSG00000115170	protein_coding	ENST00000945751	157876322	634161.000000	proximity ENSG00000115170:156876322-158876322
chr2:158510407-158510558	2	158510408	158510558	ENSG00000115183	protein_coding	ENST00000950894	158968640	458157.000000	proximity ENSG00000115183:157968640-159968640
chr2:158510407-158510558	2	158510408	158510558	ENSG00000123612	protein_coding	ENST00000243349	157628864	881619.000000	proximity ENSG00000123612:156628864-158628864
chr2:158510407-158510558	2	158510408	158510558	ENSG00000144283	protein_coding	ENST00000389757	158457099	53384.000000	proximity ENSG00000144283:157457099-159457099
chr2:158510407-158510558	2	158510408	158510558	ENSG00000153237	protein_coding	ENST00000283233	158456753	53730.000000	proximity ENSG00000153237:157456753-159456753
chr2:158510407-158510558	2	158510408	158510558	ENSG00000163331	protein_coding	ENST00000621326	158795317	284834.000000	proximity ENSG00000163331:157795317-159795317
chr2:158510407-158510558	2	158510408	158510558	ENSG00000196151	protein_coding	ENST00000851150	159286722	776239.000000	proximity ENSG00000196151:158286722-160286722
chr2:158518207-158518358	2	158518208	158518358	ENSG00000007001	protein_coding	ENST00000605860	157876702	641581.000000	proximity ENSG00000007001:156876702-158876702
chr2:158518207-158518358	2	158518208	158518358	ENSG00000115170	protein_coding	ENST00000945751	157876322	641961.000000	proximity ENSG00000115170:156876322-158876322
chr2:158518207-158518358	2	158518208	158518358	ENSG00000115183	protein_coding	ENST00000950894	158968640	450357.000000	proximity ENSG00000115183:157968640-159968640
chr2:158518207-158518358	2	158518208	158518358	ENSG00000123612	protein_coding	ENST00000243349	157628864	889419.000000	proximity ENSG00000123612:156628864-158628864
chr2:158518207-158518358	2	158518208	158518358	ENSG00000144283	protein_coding	ENST00000389757	158457099	61184.000000	proximity ENSG00000144283:157457099-159457099
chr2:158518207-158518358	2	158518208	158518358	ENSG00000153237	protein_coding	ENST00000283233	158456753	61530.000000	proximity ENSG00000153237:157456753-159456753
chr2:158518207-158518358	2	158518208	158518358	ENSG00000163331	protein_coding	ENST00000621326	158795317	277034.000000	proximity ENSG00000163331:157795317-159795317
chr2:158518207-158518358	2	158518208	158518358	ENSG00000196151	protein_coding	ENST00000851150	159286722	768439.000000	proximity ENSG00000196151:158286722-160286722
chr2:158518372-158518523	2	158518373	158518523	ENSG00000007001	protein_coding	ENST00000605860	157876702	641746.000000	proximity ENSG00000007001:156876702-158876702
chr2:158518372-158518523	2	158518373	158518523	ENSG00000115170	protein_coding	ENST00000945751	157876322	642126.000000	proximity ENSG00000115170:156876322-158876322
chr2:158518372-158518523	2	158518373	158518523	ENSG00000115183	protein_coding	ENST00000950894	158968640	450192.000000	proximity ENSG00000115183:157968640-159968640
chr2:158518372-158518523	2	158518373	158518523	ENSG00000123612	protein_coding	ENST00000243349	157628864	889584.000000	proximity ENSG00000123612:156628864-158628864
chr2:158518372-158518523	2	158518373	158518523	ENSG00000144283	protein_coding	ENST00000389757	158457099	61349.000000	proximity ENSG00000144283:157457099-159457099
chr2:158518372-158518523	2	158518373	158518523	ENSG00000153237	protein_coding	ENST00000283233	158456753	61695.000000	proximity ENSG00000153237:157456753-159456753
chr2:158518372-158518523	2	158518373	158518523	ENSG00000163331	protein_coding	ENST00000621326	158795317	276869.000000	proximity ENSG00000163331:157795317-159795317
chr2:158518372-158518523	2	158518373	158518523	ENSG00000196151	protein_coding	ENST00000851150	159286722	768274.000000	proximity ENSG00000196151:158286722-160286722
chr2:1585187-1585338	2	1585188	1585338	ENSG00000115705	protein_coding	ENST00000422464	1433472	151791.000000	proximity ENSG00000115705:433472-2433472
chr2:1585187-1585338	2	1585188	1585338	ENSG00000130508	protein_coding	ENST00000857505	1744814	159551.000000	proximity ENSG00000130508:744814-2744814
chr2:1585187-1585338	2	1585188	1585338	ENSG00000151353	protein_coding	ENST00000281017	677406	907857.000000	proximity ENSG00000151353:1-1677406
chr2:1585187-1585338	2	1585188	1585338	ENSG00000172554	protein_coding	ENST00000308624	950849	634414.000000	proximity ENSG00000172554:1-1950849
chr2:1585187-1585338	2	1585188	1585338	ENSG00000186487	protein_coding	ENST00000648928	2326554	741291.000000	proximity ENSG00000186487:1326554-3326554
chr2:158529487-158529638	2	158529488	158529638	ENSG00000007001	protein_coding	ENST00000605860	157876702	652861.000000	proximity ENSG00000007001:156876702-158876702
chr2:158529487-158529638	2	158529488	158529638	ENSG00000115170	protein_coding	ENST00000945751	157876322	653241.000000	proximity ENSG00000115170:156876322-158876322
chr2:158529487-158529638	2	158529488	158529638	ENSG00000115183	protein_coding	ENST00000950894	158968640	439077.000000	proximity ENSG00000115183:157968640-159968640
chr2:158529487-158529638	2	158529488	158529638	ENSG00000123612	protein_coding	ENST00000243349	157628864	900699.000000	proximity ENSG00000123612:156628864-158628864
chr2:158529487-158529638	2	158529488	158529638	ENSG00000144283	protein_coding	ENST00000389757	158457099	72464.000000	proximity ENSG00000144283:157457099-159457099
chr2:158529487-158529638	2	158529488	158529638	ENSG00000153237	protein_coding	ENST00000283233	158456753	72810.000000	proximity ENSG00000153237:157456753-159456753
chr2:158529487-158529638	2	158529488	158529638	ENSG00000163331	protein_coding	ENST00000621326	158795317	265754.000000	proximity ENSG00000163331:157795317-159795317
chr2:158529487-158529638	2	158529488	158529638	ENSG00000196151	protein_coding	ENST00000851150	159286722	757159.000000	proximity ENSG00000196151:158286722-160286722
chr2:158529807-158529958	2	158529808	158529958	ENSG00000007001	protein_coding	ENST00000605860	157876702	653181.000000	proximity ENSG00000007001:156876702-158876702
chr2:158529807-158529958	2	158529808	158529958	ENSG00000115170	protein_coding	ENST00000945751	157876322	653561.000000	proximity ENSG00000115170:156876322-158876322
chr2:158529807-158529958	2	158529808	158529958	ENSG00000115183	protein_coding	ENST00000950894	158968640	438757.000000	proximity ENSG00000115183:157968640-159968640
chr2:158529807-158529958	2	158529808	158529958	ENSG00000123612	protein_coding	ENST00000243349	157628864	901019.000000	proximity ENSG00000123612:156628864-158628864
chr2:158529807-158529958	2	158529808	158529958	ENSG00000144283	protein_coding	ENST00000389757	158457099	72784.000000	proximity ENSG00000144283:157457099-159457099
chr2:158529807-158529958	2	158529808	158529958	ENSG00000153237	protein_coding	ENST00000283233	158456753	73130.000000	proximity ENSG00000153237:157456753-159456753
chr2:158529807-158529958	2	158529808	158529958	ENSG00000163331	protein_coding	ENST00000621326	158795317	265434.000000	proximity ENSG00000163331:157795317-159795317
chr2:158529807-158529958	2	158529808	158529958	ENSG00000196151	protein_coding	ENST00000851150	159286722	756839.000000	proximity ENSG00000196151:158286722-160286722
chr2:158539287-158539438	2	158539288	158539438	ENSG00000007001	protein_coding	ENST00000605860	157876702	662661.000000	proximity ENSG00000007001:156876702-158876702
chr2:158539287-158539438	2	158539288	158539438	ENSG00000115170	protein_coding	ENST00000945751	157876322	663041.000000	proximity ENSG00000115170:156876322-158876322
chr2:158539287-158539438	2	158539288	158539438	ENSG00000115183	protein_coding	ENST00000950894	158968640	429277.000000	proximity ENSG00000115183:157968640-159968640
chr2:158539287-158539438	2	158539288	158539438	ENSG00000123612	protein_coding	ENST00000243349	157628864	910499.000000	proximity ENSG00000123612:156628864-158628864
chr2:158539287-158539438	2	158539288	158539438	ENSG00000144283	protein_coding	ENST00000389757	158457099	82264.000000	proximity ENSG00000144283:157457099-159457099
chr2:158539287-158539438	2	158539288	158539438	ENSG00000153237	protein_coding	ENST00000283233	158456753	82610.000000	proximity ENSG00000153237:157456753-159456753
chr2:158539287-158539438	2	158539288	158539438	ENSG00000163331	protein_coding	ENST00000621326	158795317	255954.000000	proximity ENSG00000163331:157795317-159795317
chr2:158539287-158539438	2	158539288	158539438	ENSG00000196151	protein_coding	ENST00000851150	159286722	747359.000000	proximity ENSG00000196151:158286722-160286722
chr2:158539467-158539618	2	158539468	158539618	ENSG00000007001	protein_coding	ENST00000605860	157876702	662841.000000	proximity ENSG00000007001:156876702-158876702
chr2:158539467-158539618	2	158539468	158539618	ENSG00000115170	protein_coding	ENST00000945751	157876322	663221.000000	proximity ENSG00000115170:156876322-158876322
chr2:158539467-158539618	2	158539468	158539618	ENSG00000115183	protein_coding	ENST00000950894	158968640	429097.000000	proximity ENSG00000115183:157968640-159968640
chr2:158539467-158539618	2	158539468	158539618	ENSG00000123612	protein_coding	ENST00000243349	157628864	910679.000000	proximity ENSG00000123612:156628864-158628864
chr2:158539467-158539618	2	158539468	158539618	ENSG00000144283	protein_coding	ENST00000389757	158457099	82444.000000	proximity ENSG00000144283:157457099-159457099
chr2:158539467-158539618	2	158539468	158539618	ENSG00000153237	protein_coding	ENST00000283233	158456753	82790.000000	proximity ENSG00000153237:157456753-159456753
chr2:158539467-158539618	2	158539468	158539618	ENSG00000163331	protein_coding	ENST00000621326	158795317	255774.000000	proximity ENSG00000163331:157795317-159795317
chr2:158539467-158539618	2	158539468	158539618	ENSG00000196151	protein_coding	ENST00000851150	159286722	747179.000000	proximity ENSG00000196151:158286722-160286722
chr2:158539687-158539838	2	158539688	158539838	ENSG00000007001	protein_coding	ENST00000605860	157876702	663061.000000	proximity ENSG00000007001:156876702-158876702
chr2:158539687-158539838	2	158539688	158539838	ENSG00000115170	protein_coding	ENST00000945751	157876322	663441.000000	proximity ENSG00000115170:156876322-158876322
chr2:158539687-158539838	2	158539688	158539838	ENSG00000115183	protein_coding	ENST00000950894	158968640	428877.000000	proximity ENSG00000115183:157968640-159968640
chr2:158539687-158539838	2	158539688	158539838	ENSG00000123612	protein_coding	ENST00000243349	157628864	910899.000000	proximity ENSG00000123612:156628864-158628864
chr2:158539687-158539838	2	158539688	158539838	ENSG00000144283	protein_coding	ENST00000389757	158457099	82664.000000	proximity ENSG00000144283:157457099-159457099
chr2:158539687-158539838	2	158539688	158539838	ENSG00000153237	protein_coding	ENST00000283233	158456753	83010.000000	proximity ENSG00000153237:157456753-159456753
chr2:158539687-158539838	2	158539688	158539838	ENSG00000163331	protein_coding	ENST00000621326	158795317	255554.000000	proximity ENSG00000163331:157795317-159795317
chr2:158539687-158539838	2	158539688	158539838	ENSG00000196151	protein_coding	ENST00000851150	159286722	746959.000000	proximity ENSG00000196151:158286722-160286722
chr2:158586607-158586758	2	158586608	158586758	ENSG00000007001	protein_coding	ENST00000605860	157876702	709981.000000	proximity ENSG00000007001:156876702-158876702
chr2:158586607-158586758	2	158586608	158586758	ENSG00000115170	protein_coding	ENST00000945751	157876322	710361.000000	proximity ENSG00000115170:156876322-158876322
chr2:158586607-158586758	2	158586608	158586758	ENSG00000115183	protein_coding	ENST00000950894	158968640	381957.000000	proximity ENSG00000115183:157968640-159968640
chr2:158586607-158586758	2	158586608	158586758	ENSG00000123612	protein_coding	ENST00000243349	157628864	957819.000000	proximity ENSG00000123612:156628864-158628864
chr2:158586607-158586758	2	158586608	158586758	ENSG00000144283	protein_coding	ENST00000389757	158457099	129584.000000	proximity ENSG00000144283:157457099-159457099
chr2:158586607-158586758	2	158586608	158586758	ENSG00000153237	protein_coding	ENST00000283233	158456753	129930.000000	proximity ENSG00000153237:157456753-159456753
chr2:158586607-158586758	2	158586608	158586758	ENSG00000163331	protein_coding	ENST00000621326	158795317	208634.000000	proximity ENSG00000163331:157795317-159795317
chr2:158586607-158586758	2	158586608	158586758	ENSG00000196151	protein_coding	ENST00000851150	159286722	700039.000000	proximity ENSG00000196151:158286722-160286722
chr2:158599087-158599238	2	158599088	158599238	ENSG00000007001	protein_coding	ENST00000605860	157876702	722461.000000	proximity ENSG00000007001:156876702-158876702
chr2:158599087-158599238	2	158599088	158599238	ENSG00000115170	protein_coding	ENST00000945751	157876322	722841.000000	proximity ENSG00000115170:156876322-158876322
chr2:158599087-158599238	2	158599088	158599238	ENSG00000115183	protein_coding	ENST00000950894	158968640	369477.000000	proximity ENSG00000115183:157968640-159968640
chr2:158599087-158599238	2	158599088	158599238	ENSG00000123612	protein_coding	ENST00000243349	157628864	970299.000000	proximity ENSG00000123612:156628864-158628864
chr2:158599087-158599238	2	158599088	158599238	ENSG00000144283	protein_coding	ENST00000389757	158457099	142064.000000	proximity ENSG00000144283:157457099-159457099
chr2:158599087-158599238	2	158599088	158599238	ENSG00000153237	protein_coding	ENST00000283233	158456753	142410.000000	proximity ENSG00000153237:157456753-159456753
chr2:158599087-158599238	2	158599088	158599238	ENSG00000163331	protein_coding	ENST00000621326	158795317	196154.000000	proximity ENSG00000163331:157795317-159795317
chr2:158599087-158599238	2	158599088	158599238	ENSG00000196151	protein_coding	ENST00000851150	159286722	687559.000000	proximity ENSG00000196151:158286722-160286722
chr2:158600267-158600418	2	158600268	158600418	ENSG00000007001	protein_coding	ENST00000605860	157876702	723641.000000	proximity ENSG00000007001:156876702-158876702
chr2:158600267-158600418	2	158600268	158600418	ENSG00000115170	protein_coding	ENST00000945751	157876322	724021.000000	proximity ENSG00000115170:156876322-158876322
chr2:158600267-158600418	2	158600268	158600418	ENSG00000115183	protein_coding	ENST00000950894	158968640	368297.000000	proximity ENSG00000115183:157968640-159968640
chr2:158600267-158600418	2	158600268	158600418	ENSG00000123612	protein_coding	ENST00000243349	157628864	971479.000000	proximity ENSG00000123612:156628864-158628864
chr2:158600267-158600418	2	158600268	158600418	ENSG00000144283	protein_coding	ENST00000389757	158457099	143244.000000	proximity ENSG00000144283:157457099-159457099
chr2:158600267-158600418	2	158600268	158600418	ENSG00000153237	protein_coding	ENST00000283233	158456753	143590.000000	proximity ENSG00000153237:157456753-159456753
chr2:158600267-158600418	2	158600268	158600418	ENSG00000163331	protein_coding	ENST00000621326	158795317	194974.000000	proximity ENSG00000163331:157795317-159795317
chr2:158600267-158600418	2	158600268	158600418	ENSG00000196151	protein_coding	ENST00000851150	159286722	686379.000000	proximity ENSG00000196151:158286722-160286722
chr2:158600527-158600678	2	158600528	158600678	ENSG00000007001	protein_coding	ENST00000605860	157876702	723901.000000	proximity ENSG00000007001:156876702-158876702
chr2:158600527-158600678	2	158600528	158600678	ENSG00000115170	protein_coding	ENST00000945751	157876322	724281.000000	proximity ENSG00000115170:156876322-158876322
chr2:158600527-158600678	2	158600528	158600678	ENSG00000115183	protein_coding	ENST00000950894	158968640	368037.000000	proximity ENSG00000115183:157968640-159968640
chr2:158600527-158600678	2	158600528	158600678	ENSG00000123612	protein_coding	ENST00000243349	157628864	971739.000000	proximity ENSG00000123612:156628864-158628864
chr2:158600527-158600678	2	158600528	158600678	ENSG00000144283	protein_coding	ENST00000389757	158457099	143504.000000	proximity ENSG00000144283:157457099-159457099
chr2:158600527-158600678	2	158600528	158600678	ENSG00000153237	protein_coding	ENST00000283233	158456753	143850.000000	proximity ENSG00000153237:157456753-159456753
chr2:158600527-158600678	2	158600528	158600678	ENSG00000163331	protein_coding	ENST00000621326	158795317	194714.000000	proximity ENSG00000163331:157795317-159795317
chr2:158600527-158600678	2	158600528	158600678	ENSG00000196151	protein_coding	ENST00000851150	159286722	686119.000000	proximity ENSG00000196151:158286722-160286722
chr2:158618767-158618918	2	158618768	158618918	ENSG00000007001	protein_coding	ENST00000605860	157876702	742141.000000	proximity ENSG00000007001:156876702-158876702
chr2:158618767-158618918	2	158618768	158618918	ENSG00000115170	protein_coding	ENST00000945751	157876322	742521.000000	proximity ENSG00000115170:156876322-158876322
chr2:158618767-158618918	2	158618768	158618918	ENSG00000115183	protein_coding	ENST00000950894	158968640	349797.000000	proximity ENSG00000115183:157968640-159968640
chr2:158618767-158618918	2	158618768	158618918	ENSG00000123612	protein_coding	ENST00000243349	157628864	989979.000000	proximity ENSG00000123612:156628864-158628864
chr2:158618767-158618918	2	158618768	158618918	ENSG00000123636	protein_coding	ENST00000911534	159617282	998439.000000	proximity ENSG00000123636:158617282-160617282
chr2:158618767-158618918	2	158618768	158618918	ENSG00000144283	protein_coding	ENST00000389757	158457099	161744.000000	proximity ENSG00000144283:157457099-159457099
chr2:158618767-158618918	2	158618768	158618918	ENSG00000153237	protein_coding	ENST00000283233	158456753	162090.000000	proximity ENSG00000153237:157456753-159456753
chr2:158618767-158618918	2	158618768	158618918	ENSG00000163331	protein_coding	ENST00000621326	158795317	176474.000000	proximity ENSG00000163331:157795317-159795317
chr2:158618767-158618918	2	158618768	158618918	ENSG00000196151	protein_coding	ENST00000851150	159286722	667879.000000	proximity ENSG00000196151:158286722-160286722
chr2:158619207-158619358	2	158619208	158619358	ENSG00000007001	protein_coding	ENST00000605860	157876702	742581.000000	proximity ENSG00000007001:156876702-158876702
chr2:158619207-158619358	2	158619208	158619358	ENSG00000115170	protein_coding	ENST00000945751	157876322	742961.000000	proximity ENSG00000115170:156876322-158876322
chr2:158619207-158619358	2	158619208	158619358	ENSG00000115183	protein_coding	ENST00000950894	158968640	349357.000000	proximity ENSG00000115183:157968640-159968640
chr2:158619207-158619358	2	158619208	158619358	ENSG00000123612	protein_coding	ENST00000243349	157628864	990419.000000	proximity ENSG00000123612:156628864-158628864
chr2:158619207-158619358	2	158619208	158619358	ENSG00000123636	protein_coding	ENST00000911534	159617282	997999.000000	proximity ENSG00000123636:158617282-160617282
chr2:158619207-158619358	2	158619208	158619358	ENSG00000144283	protein_coding	ENST00000389757	158457099	162184.000000	proximity ENSG00000144283:157457099-159457099
chr2:158619207-158619358	2	158619208	158619358	ENSG00000153237	protein_coding	ENST00000283233	158456753	162530.000000	proximity ENSG00000153237:157456753-159456753
chr2:158619207-158619358	2	158619208	158619358	ENSG00000163331	protein_coding	ENST00000621326	158795317	176034.000000	proximity ENSG00000163331:157795317-159795317
chr2:158619207-158619358	2	158619208	158619358	ENSG00000196151	protein_coding	ENST00000851150	159286722	667439.000000	proximity ENSG00000196151:158286722-160286722
chr2:158619507-158619658	2	158619508	158619658	ENSG00000007001	protein_coding	ENST00000605860	157876702	742881.000000	proximity ENSG00000007001:156876702-158876702
chr2:158619507-158619658	2	158619508	158619658	ENSG00000115170	protein_coding	ENST00000945751	157876322	743261.000000	proximity ENSG00000115170:156876322-158876322
chr2:158619507-158619658	2	158619508	158619658	ENSG00000115183	protein_coding	ENST00000950894	158968640	349057.000000	proximity ENSG00000115183:157968640-159968640
chr2:158619507-158619658	2	158619508	158619658	ENSG00000123612	protein_coding	ENST00000243349	157628864	990719.000000	proximity ENSG00000123612:156628864-158628864
chr2:158619507-158619658	2	158619508	158619658	ENSG00000123636	protein_coding	ENST00000911534	159617282	997699.000000	proximity ENSG00000123636:158617282-160617282
chr2:158619507-158619658	2	158619508	158619658	ENSG00000144283	protein_coding	ENST00000389757	158457099	162484.000000	proximity ENSG00000144283:157457099-159457099
chr2:158619507-158619658	2	158619508	158619658	ENSG00000153237	protein_coding	ENST00000283233	158456753	162830.000000	proximity ENSG00000153237:157456753-159456753
chr2:158619507-158619658	2	158619508	158619658	ENSG00000163331	protein_coding	ENST00000621326	158795317	175734.000000	proximity ENSG00000163331:157795317-159795317
chr2:158619507-158619658	2	158619508	158619658	ENSG00000196151	protein_coding	ENST00000851150	159286722	667139.000000	proximity ENSG00000196151:158286722-160286722
chr2:158637487-158637638	2	158637488	158637638	ENSG00000007001	protein_coding	ENST00000605860	157876702	760861.000000	proximity ENSG00000007001:156876702-158876702
chr2:158637487-158637638	2	158637488	158637638	ENSG00000115170	protein_coding	ENST00000945751	157876322	761241.000000	proximity ENSG00000115170:156876322-158876322
chr2:158637487-158637638	2	158637488	158637638	ENSG00000115183	protein_coding	ENST00000950894	158968640	331077.000000	proximity ENSG00000115183:157968640-159968640
chr2:158637487-158637638	2	158637488	158637638	ENSG00000123636	protein_coding	ENST00000911534	159617282	979719.000000	proximity ENSG00000123636:158617282-160617282
chr2:158637487-158637638	2	158637488	158637638	ENSG00000144283	protein_coding	ENST00000389757	158457099	180464.000000	proximity ENSG00000144283:157457099-159457099
chr2:158637487-158637638	2	158637488	158637638	ENSG00000153237	protein_coding	ENST00000283233	158456753	180810.000000	proximity ENSG00000153237:157456753-159456753
chr2:158637487-158637638	2	158637488	158637638	ENSG00000163331	protein_coding	ENST00000621326	158795317	157754.000000	proximity ENSG00000163331:157795317-159795317
chr2:158637487-158637638	2	158637488	158637638	ENSG00000196151	protein_coding	ENST00000851150	159286722	649159.000000	proximity ENSG00000196151:158286722-160286722
chr2:158644287-158644438	2	158644288	158644438	ENSG00000007001	protein_coding	ENST00000605860	157876702	767661.000000	proximity ENSG00000007001:156876702-158876702
chr2:158644287-158644438	2	158644288	158644438	ENSG00000115170	protein_coding	ENST00000945751	157876322	768041.000000	proximity ENSG00000115170:156876322-158876322
chr2:158644287-158644438	2	158644288	158644438	ENSG00000115183	protein_coding	ENST00000950894	158968640	324277.000000	proximity ENSG00000115183:157968640-159968640
chr2:158644287-158644438	2	158644288	158644438	ENSG00000123636	protein_coding	ENST00000911534	159617282	972919.000000	proximity ENSG00000123636:158617282-160617282
chr2:158644287-158644438	2	158644288	158644438	ENSG00000144283	protein_coding	ENST00000389757	158457099	187264.000000	proximity ENSG00000144283:157457099-159457099
chr2:158644287-158644438	2	158644288	158644438	ENSG00000153237	protein_coding	ENST00000283233	158456753	187610.000000	proximity ENSG00000153237:157456753-159456753
chr2:158644287-158644438	2	158644288	158644438	ENSG00000163331	protein_coding	ENST00000621326	158795317	150954.000000	proximity ENSG00000163331:157795317-159795317
chr2:158644287-158644438	2	158644288	158644438	ENSG00000196151	protein_coding	ENST00000851150	159286722	642359.000000	proximity ENSG00000196151:158286722-160286722
chr2:158665087-158665238	2	158665088	158665238	ENSG00000007001	protein_coding	ENST00000605860	157876702	788461.000000	proximity ENSG00000007001:156876702-158876702
chr2:158665087-158665238	2	158665088	158665238	ENSG00000115170	protein_coding	ENST00000945751	157876322	788841.000000	proximity ENSG00000115170:156876322-158876322
chr2:158665087-158665238	2	158665088	158665238	ENSG00000115183	protein_coding	ENST00000950894	158968640	303477.000000	proximity ENSG00000115183:157968640-159968640
chr2:158665087-158665238	2	158665088	158665238	ENSG00000123636	protein_coding	ENST00000911534	159617282	952119.000000	proximity ENSG00000123636:158617282-160617282
chr2:158665087-158665238	2	158665088	158665238	ENSG00000144283	protein_coding	ENST00000389757	158457099	208064.000000	proximity ENSG00000144283:157457099-159457099
chr2:158665087-158665238	2	158665088	158665238	ENSG00000153237	protein_coding	ENST00000283233	158456753	208410.000000	proximity ENSG00000153237:157456753-159456753
chr2:158665087-158665238	2	158665088	158665238	ENSG00000163331	protein_coding	ENST00000621326	158795317	130154.000000	proximity ENSG00000163331:157795317-159795317
chr2:158665087-158665238	2	158665088	158665238	ENSG00000196151	protein_coding	ENST00000851150	159286722	621559.000000	proximity ENSG00000196151:158286722-160286722
chr2:158665707-158665858	2	158665708	158665858	ENSG00000007001	protein_coding	ENST00000605860	157876702	789081.000000	proximity ENSG00000007001:156876702-158876702
chr2:158665707-158665858	2	158665708	158665858	ENSG00000115170	protein_coding	ENST00000945751	157876322	789461.000000	proximity ENSG00000115170:156876322-158876322
chr2:158665707-158665858	2	158665708	158665858	ENSG00000115183	protein_coding	ENST00000950894	158968640	302857.000000	proximity ENSG00000115183:157968640-159968640
chr2:158665707-158665858	2	158665708	158665858	ENSG00000123636	protein_coding	ENST00000911534	159617282	951499.000000	proximity ENSG00000123636:158617282-160617282
chr2:158665707-158665858	2	158665708	158665858	ENSG00000144283	protein_coding	ENST00000389757	158457099	208684.000000	proximity ENSG00000144283:157457099-159457099
chr2:158665707-158665858	2	158665708	158665858	ENSG00000153237	protein_coding	ENST00000283233	158456753	209030.000000	proximity ENSG00000153237:157456753-159456753
chr2:158665707-158665858	2	158665708	158665858	ENSG00000163331	protein_coding	ENST00000621326	158795317	129534.000000	proximity ENSG00000163331:157795317-159795317
chr2:158665707-158665858	2	158665708	158665858	ENSG00000196151	protein_coding	ENST00000851150	159286722	620939.000000	proximity ENSG00000196151:158286722-160286722
chr2:158665947-158666098	2	158665948	158666098	ENSG00000007001	protein_coding	ENST00000605860	157876702	789321.000000	proximity ENSG00000007001:156876702-158876702
chr2:158665947-158666098	2	158665948	158666098	ENSG00000115170	protein_coding	ENST00000945751	157876322	789701.000000	proximity ENSG00000115170:156876322-158876322
chr2:158665947-158666098	2	158665948	158666098	ENSG00000115183	protein_coding	ENST00000950894	158968640	302617.000000	proximity ENSG00000115183:157968640-159968640
chr2:158665947-158666098	2	158665948	158666098	ENSG00000123636	protein_coding	ENST00000911534	159617282	951259.000000	proximity ENSG00000123636:158617282-160617282
chr2:158665947-158666098	2	158665948	158666098	ENSG00000144283	protein_coding	ENST00000389757	158457099	208924.000000	proximity ENSG00000144283:157457099-159457099
chr2:158665947-158666098	2	158665948	158666098	ENSG00000153237	protein_coding	ENST00000283233	158456753	209270.000000	proximity ENSG00000153237:157456753-159456753
chr2:158665947-158666098	2	158665948	158666098	ENSG00000163331	protein_coding	ENST00000621326	158795317	129294.000000	proximity ENSG00000163331:157795317-159795317
chr2:158665947-158666098	2	158665948	158666098	ENSG00000196151	protein_coding	ENST00000851150	159286722	620699.000000	proximity ENSG00000196151:158286722-160286722
chr2:158667367-158667518	2	158667368	158667518	ENSG00000007001	protein_coding	ENST00000605860	157876702	790741.000000	proximity ENSG00000007001:156876702-158876702
chr2:158667367-158667518	2	158667368	158667518	ENSG00000115170	protein_coding	ENST00000945751	157876322	791121.000000	proximity ENSG00000115170:156876322-158876322
chr2:158667367-158667518	2	158667368	158667518	ENSG00000115183	protein_coding	ENST00000950894	158968640	301197.000000	proximity ENSG00000115183:157968640-159968640
chr2:158667367-158667518	2	158667368	158667518	ENSG00000123636	protein_coding	ENST00000911534	159617282	949839.000000	proximity ENSG00000123636:158617282-160617282
chr2:158667367-158667518	2	158667368	158667518	ENSG00000144283	protein_coding	ENST00000389757	158457099	210344.000000	proximity ENSG00000144283:157457099-159457099
chr2:158667367-158667518	2	158667368	158667518	ENSG00000153237	protein_coding	ENST00000283233	158456753	210690.000000	proximity ENSG00000153237:157456753-159456753
chr2:158667367-158667518	2	158667368	158667518	ENSG00000163331	protein_coding	ENST00000621326	158795317	127874.000000	proximity ENSG00000163331:157795317-159795317
chr2:158667367-158667518	2	158667368	158667518	ENSG00000196151	protein_coding	ENST00000851150	159286722	619279.000000	proximity ENSG00000196151:158286722-160286722
chr2:158667667-158667818	2	158667668	158667818	ENSG00000007001	protein_coding	ENST00000605860	157876702	791041.000000	proximity ENSG00000007001:156876702-158876702
chr2:158667667-158667818	2	158667668	158667818	ENSG00000115170	protein_coding	ENST00000945751	157876322	791421.000000	proximity ENSG00000115170:156876322-158876322
chr2:158667667-158667818	2	158667668	158667818	ENSG00000115183	protein_coding	ENST00000950894	158968640	300897.000000	proximity ENSG00000115183:157968640-159968640
chr2:158667667-158667818	2	158667668	158667818	ENSG00000123636	protein_coding	ENST00000911534	159617282	949539.000000	proximity ENSG00000123636:158617282-160617282
chr2:158667667-158667818	2	158667668	158667818	ENSG00000144283	protein_coding	ENST00000389757	158457099	210644.000000	proximity ENSG00000144283:157457099-159457099
chr2:158667667-158667818	2	158667668	158667818	ENSG00000153237	protein_coding	ENST00000283233	158456753	210990.000000	proximity ENSG00000153237:157456753-159456753
chr2:158667667-158667818	2	158667668	158667818	ENSG00000163331	protein_coding	ENST00000621326	158795317	127574.000000	proximity ENSG00000163331:157795317-159795317
chr2:158667667-158667818	2	158667668	158667818	ENSG00000196151	protein_coding	ENST00000851150	159286722	618979.000000	proximity ENSG00000196151:158286722-160286722
chr2:158667987-158668138	2	158667988	158668138	ENSG00000007001	protein_coding	ENST00000605860	157876702	791361.000000	proximity ENSG00000007001:156876702-158876702
chr2:158667987-158668138	2	158667988	158668138	ENSG00000115170	protein_coding	ENST00000945751	157876322	791741.000000	proximity ENSG00000115170:156876322-158876322
chr2:158667987-158668138	2	158667988	158668138	ENSG00000115183	protein_coding	ENST00000950894	158968640	300577.000000	proximity ENSG00000115183:157968640-159968640
chr2:158667987-158668138	2	158667988	158668138	ENSG00000123636	protein_coding	ENST00000911534	159617282	949219.000000	proximity ENSG00000123636:158617282-160617282
chr2:158667987-158668138	2	158667988	158668138	ENSG00000144283	protein_coding	ENST00000389757	158457099	210964.000000	proximity ENSG00000144283:157457099-159457099
chr2:158667987-158668138	2	158667988	158668138	ENSG00000153237	protein_coding	ENST00000283233	158456753	211310.000000	proximity ENSG00000153237:157456753-159456753
chr2:158667987-158668138	2	158667988	158668138	ENSG00000163331	protein_coding	ENST00000621326	158795317	127254.000000	proximity ENSG00000163331:157795317-159795317
chr2:158667987-158668138	2	158667988	158668138	ENSG00000196151	protein_coding	ENST00000851150	159286722	618659.000000	proximity ENSG00000196151:158286722-160286722
chr2:158668652-158668803	2	158668653	158668803	ENSG00000007001	protein_coding	ENST00000605860	157876702	792026.000000	proximity ENSG00000007001:156876702-158876702
chr2:158668652-158668803	2	158668653	158668803	ENSG00000115170	protein_coding	ENST00000945751	157876322	792406.000000	proximity ENSG00000115170:156876322-158876322
chr2:158668652-158668803	2	158668653	158668803	ENSG00000115183	protein_coding	ENST00000950894	158968640	299912.000000	proximity ENSG00000115183:157968640-159968640
chr2:158668652-158668803	2	158668653	158668803	ENSG00000123636	protein_coding	ENST00000911534	159617282	948554.000000	proximity ENSG00000123636:158617282-160617282
chr2:158668652-158668803	2	158668653	158668803	ENSG00000144283	protein_coding	ENST00000389757	158457099	211629.000000	proximity ENSG00000144283:157457099-159457099
chr2:158668652-158668803	2	158668653	158668803	ENSG00000153237	protein_coding	ENST00000283233	158456753	211975.000000	proximity ENSG00000153237:157456753-159456753
chr2:158668652-158668803	2	158668653	158668803	ENSG00000163331	protein_coding	ENST00000621326	158795317	126589.000000	proximity ENSG00000163331:157795317-159795317
chr2:158668652-158668803	2	158668653	158668803	ENSG00000196151	protein_coding	ENST00000851150	159286722	617994.000000	proximity ENSG00000196151:158286722-160286722
chr2:158686227-158686378	2	158686228	158686378	ENSG00000007001	protein_coding	ENST00000605860	157876702	809601.000000	proximity ENSG00000007001:156876702-158876702
chr2:158686227-158686378	2	158686228	158686378	ENSG00000115170	protein_coding	ENST00000945751	157876322	809981.000000	proximity ENSG00000115170:156876322-158876322
chr2:158686227-158686378	2	158686228	158686378	ENSG00000115183	protein_coding	ENST00000950894	158968640	282337.000000	proximity ENSG00000115183:157968640-159968640
chr2:158686227-158686378	2	158686228	158686378	ENSG00000123636	protein_coding	ENST00000911534	159617282	930979.000000	proximity ENSG00000123636:158617282-160617282
chr2:158686227-158686378	2	158686228	158686378	ENSG00000144283	protein_coding	ENST00000389757	158457099	229204.000000	proximity ENSG00000144283:157457099-159457099
chr2:158686227-158686378	2	158686228	158686378	ENSG00000153237	protein_coding	ENST00000283233	158456753	229550.000000	proximity ENSG00000153237:157456753-159456753
chr2:158686227-158686378	2	158686228	158686378	ENSG00000163331	protein_coding	ENST00000621326	158795317	109014.000000	proximity ENSG00000163331:157795317-159795317
chr2:158686227-158686378	2	158686228	158686378	ENSG00000196151	protein_coding	ENST00000851150	159286722	600419.000000	proximity ENSG00000196151:158286722-160286722
chr2:158688867-158689018	2	158688868	158689018	ENSG00000007001	protein_coding	ENST00000605860	157876702	812241.000000	proximity ENSG00000007001:156876702-158876702
chr2:158688867-158689018	2	158688868	158689018	ENSG00000115170	protein_coding	ENST00000945751	157876322	812621.000000	proximity ENSG00000115170:156876322-158876322
chr2:158688867-158689018	2	158688868	158689018	ENSG00000115183	protein_coding	ENST00000950894	158968640	279697.000000	proximity ENSG00000115183:157968640-159968640
chr2:158688867-158689018	2	158688868	158689018	ENSG00000123636	protein_coding	ENST00000911534	159617282	928339.000000	proximity ENSG00000123636:158617282-160617282
chr2:158688867-158689018	2	158688868	158689018	ENSG00000144283	protein_coding	ENST00000389757	158457099	231844.000000	proximity ENSG00000144283:157457099-159457099
chr2:158688867-158689018	2	158688868	158689018	ENSG00000153237	protein_coding	ENST00000283233	158456753	232190.000000	proximity ENSG00000153237:157456753-159456753
chr2:158688867-158689018	2	158688868	158689018	ENSG00000163331	protein_coding	ENST00000621326	158795317	106374.000000	proximity ENSG00000163331:157795317-159795317
chr2:158688867-158689018	2	158688868	158689018	ENSG00000196151	protein_coding	ENST00000851150	159286722	597779.000000	proximity ENSG00000196151:158286722-160286722
chr2:158713567-158713718	2	158713568	158713718	ENSG00000007001	protein_coding	ENST00000605860	157876702	836941.000000	proximity ENSG00000007001:156876702-158876702
chr2:158713567-158713718	2	158713568	158713718	ENSG00000115170	protein_coding	ENST00000945751	157876322	837321.000000	proximity ENSG00000115170:156876322-158876322
chr2:158713567-158713718	2	158713568	158713718	ENSG00000115183	protein_coding	ENST00000950894	158968640	254997.000000	proximity ENSG00000115183:157968640-159968640
chr2:158713567-158713718	2	158713568	158713718	ENSG00000123636	protein_coding	ENST00000911534	159617282	903639.000000	proximity ENSG00000123636:158617282-160617282
chr2:158713567-158713718	2	158713568	158713718	ENSG00000144283	protein_coding	ENST00000389757	158457099	256544.000000	proximity ENSG00000144283:157457099-159457099
chr2:158713567-158713718	2	158713568	158713718	ENSG00000153237	protein_coding	ENST00000283233	158456753	256890.000000	proximity ENSG00000153237:157456753-159456753
chr2:158713567-158713718	2	158713568	158713718	ENSG00000163331	protein_coding	ENST00000621326	158795317	81674.000000	proximity ENSG00000163331:157795317-159795317
chr2:158713567-158713718	2	158713568	158713718	ENSG00000196151	protein_coding	ENST00000851150	159286722	573079.000000	proximity ENSG00000196151:158286722-160286722
chr2:158716207-158716358	2	158716208	158716358	ENSG00000007001	protein_coding	ENST00000605860	157876702	839581.000000	proximity ENSG00000007001:156876702-158876702
chr2:158716207-158716358	2	158716208	158716358	ENSG00000115170	protein_coding	ENST00000945751	157876322	839961.000000	proximity ENSG00000115170:156876322-158876322
chr2:158716207-158716358	2	158716208	158716358	ENSG00000115183	protein_coding	ENST00000950894	158968640	252357.000000	proximity ENSG00000115183:157968640-159968640
chr2:158716207-158716358	2	158716208	158716358	ENSG00000123636	protein_coding	ENST00000911534	159617282	900999.000000	proximity ENSG00000123636:158617282-160617282
chr2:158716207-158716358	2	158716208	158716358	ENSG00000144283	protein_coding	ENST00000389757	158457099	259184.000000	proximity ENSG00000144283:157457099-159457099
chr2:158716207-158716358	2	158716208	158716358	ENSG00000153237	protein_coding	ENST00000283233	158456753	259530.000000	proximity ENSG00000153237:157456753-159456753
chr2:158716207-158716358	2	158716208	158716358	ENSG00000163331	protein_coding	ENST00000621326	158795317	79034.000000	proximity ENSG00000163331:157795317-159795317
chr2:158716207-158716358	2	158716208	158716358	ENSG00000196151	protein_coding	ENST00000851150	159286722	570439.000000	proximity ENSG00000196151:158286722-160286722
chr2:158716587-158716738	2	158716588	158716738	ENSG00000007001	protein_coding	ENST00000605860	157876702	839961.000000	proximity ENSG00000007001:156876702-158876702
chr2:158716587-158716738	2	158716588	158716738	ENSG00000115170	protein_coding	ENST00000945751	157876322	840341.000000	proximity ENSG00000115170:156876322-158876322
chr2:158716587-158716738	2	158716588	158716738	ENSG00000115183	protein_coding	ENST00000950894	158968640	251977.000000	proximity ENSG00000115183:157968640-159968640
chr2:158716587-158716738	2	158716588	158716738	ENSG00000123636	protein_coding	ENST00000911534	159617282	900619.000000	proximity ENSG00000123636:158617282-160617282
chr2:158716587-158716738	2	158716588	158716738	ENSG00000144283	protein_coding	ENST00000389757	158457099	259564.000000	proximity ENSG00000144283:157457099-159457099
chr2:158716587-158716738	2	158716588	158716738	ENSG00000153237	protein_coding	ENST00000283233	158456753	259910.000000	proximity ENSG00000153237:157456753-159456753
chr2:158716587-158716738	2	158716588	158716738	ENSG00000163331	protein_coding	ENST00000621326	158795317	78654.000000	proximity ENSG00000163331:157795317-159795317
chr2:158716587-158716738	2	158716588	158716738	ENSG00000196151	protein_coding	ENST00000851150	159286722	570059.000000	proximity ENSG00000196151:158286722-160286722
chr2:158724047-158724198	2	158724048	158724198	ENSG00000007001	protein_coding	ENST00000605860	157876702	847421.000000	proximity ENSG00000007001:156876702-158876702
chr2:158724047-158724198	2	158724048	158724198	ENSG00000115170	protein_coding	ENST00000945751	157876322	847801.000000	proximity ENSG00000115170:156876322-158876322
chr2:158724047-158724198	2	158724048	158724198	ENSG00000115183	protein_coding	ENST00000950894	158968640	244517.000000	proximity ENSG00000115183:157968640-159968640
chr2:158724047-158724198	2	158724048	158724198	ENSG00000123636	protein_coding	ENST00000911534	159617282	893159.000000	proximity ENSG00000123636:158617282-160617282
chr2:158724047-158724198	2	158724048	158724198	ENSG00000136536	protein_coding	ENST00000914867	159721739	997616.000000	proximity ENSG00000136536:158721739-160721739
chr2:158724047-158724198	2	158724048	158724198	ENSG00000144283	protein_coding	ENST00000389757	158457099	267024.000000	proximity ENSG00000144283:157457099-159457099
chr2:158724047-158724198	2	158724048	158724198	ENSG00000153237	protein_coding	ENST00000283233	158456753	267370.000000	proximity ENSG00000153237:157456753-159456753
chr2:158724047-158724198	2	158724048	158724198	ENSG00000163331	protein_coding	ENST00000621326	158795317	71194.000000	proximity ENSG00000163331:157795317-159795317
chr2:158724047-158724198	2	158724048	158724198	ENSG00000196151	protein_coding	ENST00000851150	159286722	562599.000000	proximity ENSG00000196151:158286722-160286722
chr2:158724312-158724463	2	158724313	158724463	ENSG00000007001	protein_coding	ENST00000605860	157876702	847686.000000	proximity ENSG00000007001:156876702-158876702
chr2:158724312-158724463	2	158724313	158724463	ENSG00000115170	protein_coding	ENST00000945751	157876322	848066.000000	proximity ENSG00000115170:156876322-158876322
chr2:158724312-158724463	2	158724313	158724463	ENSG00000115183	protein_coding	ENST00000950894	158968640	244252.000000	proximity ENSG00000115183:157968640-159968640
chr2:158724312-158724463	2	158724313	158724463	ENSG00000123636	protein_coding	ENST00000911534	159617282	892894.000000	proximity ENSG00000123636:158617282-160617282
chr2:158724312-158724463	2	158724313	158724463	ENSG00000136536	protein_coding	ENST00000914867	159721739	997351.000000	proximity ENSG00000136536:158721739-160721739
chr2:158724312-158724463	2	158724313	158724463	ENSG00000144283	protein_coding	ENST00000389757	158457099	267289.000000	proximity ENSG00000144283:157457099-159457099
chr2:158724312-158724463	2	158724313	158724463	ENSG00000153237	protein_coding	ENST00000283233	158456753	267635.000000	proximity ENSG00000153237:157456753-159456753
chr2:158724312-158724463	2	158724313	158724463	ENSG00000163331	protein_coding	ENST00000621326	158795317	70929.000000	proximity ENSG00000163331:157795317-159795317
chr2:158724312-158724463	2	158724313	158724463	ENSG00000196151	protein_coding	ENST00000851150	159286722	562334.000000	proximity ENSG00000196151:158286722-160286722
chr2:158724512-158724663	2	158724513	158724663	ENSG00000007001	protein_coding	ENST00000605860	157876702	847886.000000	proximity ENSG00000007001:156876702-158876702
chr2:158724512-158724663	2	158724513	158724663	ENSG00000115170	protein_coding	ENST00000945751	157876322	848266.000000	proximity ENSG00000115170:156876322-158876322
chr2:158724512-158724663	2	158724513	158724663	ENSG00000115183	protein_coding	ENST00000950894	158968640	244052.000000	proximity ENSG00000115183:157968640-159968640
chr2:158724512-158724663	2	158724513	158724663	ENSG00000123636	protein_coding	ENST00000911534	159617282	892694.000000	proximity ENSG00000123636:158617282-160617282
chr2:158724512-158724663	2	158724513	158724663	ENSG00000136536	protein_coding	ENST00000914867	159721739	997151.000000	proximity ENSG00000136536:158721739-160721739
chr2:158724512-158724663	2	158724513	158724663	ENSG00000144283	protein_coding	ENST00000389757	158457099	267489.000000	proximity ENSG00000144283:157457099-159457099
chr2:158724512-158724663	2	158724513	158724663	ENSG00000153237	protein_coding	ENST00000283233	158456753	267835.000000	proximity ENSG00000153237:157456753-159456753
chr2:158724512-158724663	2	158724513	158724663	ENSG00000163331	protein_coding	ENST00000621326	158795317	70729.000000	proximity ENSG00000163331:157795317-159795317
chr2:158724512-158724663	2	158724513	158724663	ENSG00000196151	protein_coding	ENST00000851150	159286722	562134.000000	proximity ENSG00000196151:158286722-160286722
chr2:158725507-158725658	2	158725508	158725658	ENSG00000007001	protein_coding	ENST00000605860	157876702	848881.000000	proximity ENSG00000007001:156876702-158876702
chr2:158725507-158725658	2	158725508	158725658	ENSG00000115170	protein_coding	ENST00000945751	157876322	849261.000000	proximity ENSG00000115170:156876322-158876322
chr2:158725507-158725658	2	158725508	158725658	ENSG00000115183	protein_coding	ENST00000950894	158968640	243057.000000	proximity ENSG00000115183:157968640-159968640
chr2:158725507-158725658	2	158725508	158725658	ENSG00000123636	protein_coding	ENST00000911534	159617282	891699.000000	proximity ENSG00000123636:158617282-160617282
chr2:158725507-158725658	2	158725508	158725658	ENSG00000136536	protein_coding	ENST00000914867	159721739	996156.000000	proximity ENSG00000136536:158721739-160721739
chr2:158725507-158725658	2	158725508	158725658	ENSG00000144283	protein_coding	ENST00000389757	158457099	268484.000000	proximity ENSG00000144283:157457099-159457099
chr2:158725507-158725658	2	158725508	158725658	ENSG00000153237	protein_coding	ENST00000283233	158456753	268830.000000	proximity ENSG00000153237:157456753-159456753
chr2:158725507-158725658	2	158725508	158725658	ENSG00000163331	protein_coding	ENST00000621326	158795317	69734.000000	proximity ENSG00000163331:157795317-159795317
chr2:158725507-158725658	2	158725508	158725658	ENSG00000196151	protein_coding	ENST00000851150	159286722	561139.000000	proximity ENSG00000196151:158286722-160286722
chr2:158727107-158727258	2	158727108	158727258	ENSG00000007001	protein_coding	ENST00000605860	157876702	850481.000000	proximity ENSG00000007001:156876702-158876702
chr2:158727107-158727258	2	158727108	158727258	ENSG00000115170	protein_coding	ENST00000945751	157876322	850861.000000	proximity ENSG00000115170:156876322-158876322
chr2:158727107-158727258	2	158727108	158727258	ENSG00000115183	protein_coding	ENST00000950894	158968640	241457.000000	proximity ENSG00000115183:157968640-159968640
chr2:158727107-158727258	2	158727108	158727258	ENSG00000123636	protein_coding	ENST00000911534	159617282	890099.000000	proximity ENSG00000123636:158617282-160617282
chr2:158727107-158727258	2	158727108	158727258	ENSG00000136536	protein_coding	ENST00000914867	159721739	994556.000000	proximity ENSG00000136536:158721739-160721739
chr2:158727107-158727258	2	158727108	158727258	ENSG00000144283	protein_coding	ENST00000389757	158457099	270084.000000	proximity ENSG00000144283:157457099-159457099
chr2:158727107-158727258	2	158727108	158727258	ENSG00000153237	protein_coding	ENST00000283233	158456753	270430.000000	proximity ENSG00000153237:157456753-159456753
chr2:158727107-158727258	2	158727108	158727258	ENSG00000163331	protein_coding	ENST00000621326	158795317	68134.000000	proximity ENSG00000163331:157795317-159795317
chr2:158727107-158727258	2	158727108	158727258	ENSG00000196151	protein_coding	ENST00000851150	159286722	559539.000000	proximity ENSG00000196151:158286722-160286722
chr2:158733487-158733638	2	158733488	158733638	ENSG00000007001	protein_coding	ENST00000605860	157876702	856861.000000	proximity ENSG00000007001:156876702-158876702
chr2:158733487-158733638	2	158733488	158733638	ENSG00000115170	protein_coding	ENST00000945751	157876322	857241.000000	proximity ENSG00000115170:156876322-158876322
chr2:158733487-158733638	2	158733488	158733638	ENSG00000115183	protein_coding	ENST00000950894	158968640	235077.000000	proximity ENSG00000115183:157968640-159968640
chr2:158733487-158733638	2	158733488	158733638	ENSG00000123636	protein_coding	ENST00000911534	159617282	883719.000000	proximity ENSG00000123636:158617282-160617282
chr2:158733487-158733638	2	158733488	158733638	ENSG00000136536	protein_coding	ENST00000914867	159721739	988176.000000	proximity ENSG00000136536:158721739-160721739
chr2:158733487-158733638	2	158733488	158733638	ENSG00000144283	protein_coding	ENST00000389757	158457099	276464.000000	proximity ENSG00000144283:157457099-159457099
chr2:158733487-158733638	2	158733488	158733638	ENSG00000153237	protein_coding	ENST00000283233	158456753	276810.000000	proximity ENSG00000153237:157456753-159456753
chr2:158733487-158733638	2	158733488	158733638	ENSG00000163331	protein_coding	ENST00000621326	158795317	61754.000000	proximity ENSG00000163331:157795317-159795317
chr2:158733487-158733638	2	158733488	158733638	ENSG00000196151	protein_coding	ENST00000851150	159286722	553159.000000	proximity ENSG00000196151:158286722-160286722
chr2:158739507-158739658	2	158739508	158739658	ENSG00000007001	protein_coding	ENST00000605860	157876702	862881.000000	proximity ENSG00000007001:156876702-158876702
chr2:158739507-158739658	2	158739508	158739658	ENSG00000115170	protein_coding	ENST00000945751	157876322	863261.000000	proximity ENSG00000115170:156876322-158876322
chr2:158739507-158739658	2	158739508	158739658	ENSG00000115183	protein_coding	ENST00000950894	158968640	229057.000000	proximity ENSG00000115183:157968640-159968640
chr2:158739507-158739658	2	158739508	158739658	ENSG00000123636	protein_coding	ENST00000911534	159617282	877699.000000	proximity ENSG00000123636:158617282-160617282
chr2:158739507-158739658	2	158739508	158739658	ENSG00000136536	protein_coding	ENST00000914867	159721739	982156.000000	proximity ENSG00000136536:158721739-160721739
chr2:158739507-158739658	2	158739508	158739658	ENSG00000144283	protein_coding	ENST00000389757	158457099	282484.000000	proximity ENSG00000144283:157457099-159457099
chr2:158739507-158739658	2	158739508	158739658	ENSG00000153237	protein_coding	ENST00000283233	158456753	282830.000000	proximity ENSG00000153237:157456753-159456753
chr2:158739507-158739658	2	158739508	158739658	ENSG00000163331	protein_coding	ENST00000621326	158795317	55734.000000	proximity ENSG00000163331:157795317-159795317
chr2:158739507-158739658	2	158739508	158739658	ENSG00000196151	protein_coding	ENST00000851150	159286722	547139.000000	proximity ENSG00000196151:158286722-160286722
chr2:158740247-158740398	2	158740248	158740398	ENSG00000007001	protein_coding	ENST00000605860	157876702	863621.000000	proximity ENSG00000007001:156876702-158876702
chr2:158740247-158740398	2	158740248	158740398	ENSG00000115170	protein_coding	ENST00000945751	157876322	864001.000000	proximity ENSG00000115170:156876322-158876322
chr2:158740247-158740398	2	158740248	158740398	ENSG00000115183	protein_coding	ENST00000950894	158968640	228317.000000	proximity ENSG00000115183:157968640-159968640
chr2:158740247-158740398	2	158740248	158740398	ENSG00000123636	protein_coding	ENST00000911534	159617282	876959.000000	proximity ENSG00000123636:158617282-160617282
chr2:158740247-158740398	2	158740248	158740398	ENSG00000136536	protein_coding	ENST00000914867	159721739	981416.000000	proximity ENSG00000136536:158721739-160721739
chr2:158740247-158740398	2	158740248	158740398	ENSG00000144283	protein_coding	ENST00000389757	158457099	283224.000000	proximity ENSG00000144283:157457099-159457099
chr2:158740247-158740398	2	158740248	158740398	ENSG00000153237	protein_coding	ENST00000283233	158456753	283570.000000	proximity ENSG00000153237:157456753-159456753
chr2:158740247-158740398	2	158740248	158740398	ENSG00000163331	protein_coding	ENST00000621326	158795317	54994.000000	proximity ENSG00000163331:157795317-159795317
chr2:158740247-158740398	2	158740248	158740398	ENSG00000196151	protein_coding	ENST00000851150	159286722	546399.000000	proximity ENSG00000196151:158286722-160286722
chr2:158740567-158740718	2	158740568	158740718	ENSG00000007001	protein_coding	ENST00000605860	157876702	863941.000000	proximity ENSG00000007001:156876702-158876702
chr2:158740567-158740718	2	158740568	158740718	ENSG00000115170	protein_coding	ENST00000945751	157876322	864321.000000	proximity ENSG00000115170:156876322-158876322
chr2:158740567-158740718	2	158740568	158740718	ENSG00000115183	protein_coding	ENST00000950894	158968640	227997.000000	proximity ENSG00000115183:157968640-159968640
chr2:158740567-158740718	2	158740568	158740718	ENSG00000123636	protein_coding	ENST00000911534	159617282	876639.000000	proximity ENSG00000123636:158617282-160617282
chr2:158740567-158740718	2	158740568	158740718	ENSG00000136536	protein_coding	ENST00000914867	159721739	981096.000000	proximity ENSG00000136536:158721739-160721739
chr2:158740567-158740718	2	158740568	158740718	ENSG00000144283	protein_coding	ENST00000389757	158457099	283544.000000	proximity ENSG00000144283:157457099-159457099
chr2:158740567-158740718	2	158740568	158740718	ENSG00000153237	protein_coding	ENST00000283233	158456753	283890.000000	proximity ENSG00000153237:157456753-159456753
chr2:158740567-158740718	2	158740568	158740718	ENSG00000163331	protein_coding	ENST00000621326	158795317	54674.000000	proximity ENSG00000163331:157795317-159795317
chr2:158740567-158740718	2	158740568	158740718	ENSG00000196151	protein_coding	ENST00000851150	159286722	546079.000000	proximity ENSG00000196151:158286722-160286722
chr2:158740747-158740898	2	158740748	158740898	ENSG00000007001	protein_coding	ENST00000605860	157876702	864121.000000	proximity ENSG00000007001:156876702-158876702
chr2:158740747-158740898	2	158740748	158740898	ENSG00000115170	protein_coding	ENST00000945751	157876322	864501.000000	proximity ENSG00000115170:156876322-158876322
chr2:158740747-158740898	2	158740748	158740898	ENSG00000115183	protein_coding	ENST00000950894	158968640	227817.000000	proximity ENSG00000115183:157968640-159968640
chr2:158740747-158740898	2	158740748	158740898	ENSG00000123636	protein_coding	ENST00000911534	159617282	876459.000000	proximity ENSG00000123636:158617282-160617282
chr2:158740747-158740898	2	158740748	158740898	ENSG00000136536	protein_coding	ENST00000914867	159721739	980916.000000	proximity ENSG00000136536:158721739-160721739
chr2:158740747-158740898	2	158740748	158740898	ENSG00000144283	protein_coding	ENST00000389757	158457099	283724.000000	proximity ENSG00000144283:157457099-159457099
chr2:158740747-158740898	2	158740748	158740898	ENSG00000153237	protein_coding	ENST00000283233	158456753	284070.000000	proximity ENSG00000153237:157456753-159456753
chr2:158740747-158740898	2	158740748	158740898	ENSG00000163331	protein_coding	ENST00000621326	158795317	54494.000000	proximity ENSG00000163331:157795317-159795317
chr2:158740747-158740898	2	158740748	158740898	ENSG00000196151	protein_coding	ENST00000851150	159286722	545899.000000	proximity ENSG00000196151:158286722-160286722
chr2:158745707-158745858	2	158745708	158745858	ENSG00000007001	protein_coding	ENST00000605860	157876702	869081.000000	proximity ENSG00000007001:156876702-158876702
chr2:158745707-158745858	2	158745708	158745858	ENSG00000115170	protein_coding	ENST00000945751	157876322	869461.000000	proximity ENSG00000115170:156876322-158876322
chr2:158745707-158745858	2	158745708	158745858	ENSG00000115183	protein_coding	ENST00000950894	158968640	222857.000000	proximity ENSG00000115183:157968640-159968640
chr2:158745707-158745858	2	158745708	158745858	ENSG00000123636	protein_coding	ENST00000911534	159617282	871499.000000	proximity ENSG00000123636:158617282-160617282
chr2:158745707-158745858	2	158745708	158745858	ENSG00000136536	protein_coding	ENST00000914867	159721739	975956.000000	proximity ENSG00000136536:158721739-160721739
chr2:158745707-158745858	2	158745708	158745858	ENSG00000144283	protein_coding	ENST00000389757	158457099	288684.000000	proximity ENSG00000144283:157457099-159457099
chr2:158745707-158745858	2	158745708	158745858	ENSG00000153237	protein_coding	ENST00000283233	158456753	289030.000000	proximity ENSG00000153237:157456753-159456753
chr2:158745707-158745858	2	158745708	158745858	ENSG00000163331	protein_coding	ENST00000621326	158795317	49534.000000	proximity ENSG00000163331:157795317-159795317
chr2:158745707-158745858	2	158745708	158745858	ENSG00000196151	protein_coding	ENST00000851150	159286722	540939.000000	proximity ENSG00000196151:158286722-160286722
chr2:158753652-158753803	2	158753653	158753803	ENSG00000007001	protein_coding	ENST00000605860	157876702	877026.000000	proximity ENSG00000007001:156876702-158876702
chr2:158753652-158753803	2	158753653	158753803	ENSG00000115170	protein_coding	ENST00000945751	157876322	877406.000000	proximity ENSG00000115170:156876322-158876322
chr2:158753652-158753803	2	158753653	158753803	ENSG00000115183	protein_coding	ENST00000950894	158968640	214912.000000	proximity ENSG00000115183:157968640-159968640
chr2:158753652-158753803	2	158753653	158753803	ENSG00000123636	protein_coding	ENST00000911534	159617282	863554.000000	proximity ENSG00000123636:158617282-160617282
chr2:158753652-158753803	2	158753653	158753803	ENSG00000136536	protein_coding	ENST00000914867	159721739	968011.000000	proximity ENSG00000136536:158721739-160721739
chr2:158753652-158753803	2	158753653	158753803	ENSG00000144283	protein_coding	ENST00000389757	158457099	296629.000000	proximity ENSG00000144283:157457099-159457099
chr2:158753652-158753803	2	158753653	158753803	ENSG00000153237	protein_coding	ENST00000283233	158456753	296975.000000	proximity ENSG00000153237:157456753-159456753
chr2:158753652-158753803	2	158753653	158753803	ENSG00000163331	protein_coding	ENST00000621326	158795317	41589.000000	proximity ENSG00000163331:157795317-159795317
chr2:158753652-158753803	2	158753653	158753803	ENSG00000196151	protein_coding	ENST00000851150	159286722	532994.000000	proximity ENSG00000196151:158286722-160286722
chr2:158753932-158754083	2	158753933	158754083	ENSG00000007001	protein_coding	ENST00000605860	157876702	877306.000000	proximity ENSG00000007001:156876702-158876702
chr2:158753932-158754083	2	158753933	158754083	ENSG00000115170	protein_coding	ENST00000945751	157876322	877686.000000	proximity ENSG00000115170:156876322-158876322
chr2:158753932-158754083	2	158753933	158754083	ENSG00000115183	protein_coding	ENST00000950894	158968640	214632.000000	proximity ENSG00000115183:157968640-159968640
chr2:158753932-158754083	2	158753933	158754083	ENSG00000123636	protein_coding	ENST00000911534	159617282	863274.000000	proximity ENSG00000123636:158617282-160617282
chr2:158753932-158754083	2	158753933	158754083	ENSG00000136536	protein_coding	ENST00000914867	159721739	967731.000000	proximity ENSG00000136536:158721739-160721739
chr2:158753932-158754083	2	158753933	158754083	ENSG00000144283	protein_coding	ENST00000389757	158457099	296909.000000	proximity ENSG00000144283:157457099-159457099
chr2:158753932-158754083	2	158753933	158754083	ENSG00000153237	protein_coding	ENST00000283233	158456753	297255.000000	proximity ENSG00000153237:157456753-159456753
chr2:158753932-158754083	2	158753933	158754083	ENSG00000163331	protein_coding	ENST00000621326	158795317	41309.000000	proximity ENSG00000163331:157795317-159795317
chr2:158753932-158754083	2	158753933	158754083	ENSG00000196151	protein_coding	ENST00000851150	159286722	532714.000000	proximity ENSG00000196151:158286722-160286722
chr2:158755447-158755598	2	158755448	158755598	ENSG00000007001	protein_coding	ENST00000605860	157876702	878821.000000	proximity ENSG00000007001:156876702-158876702
chr2:158755447-158755598	2	158755448	158755598	ENSG00000115170	protein_coding	ENST00000945751	157876322	879201.000000	proximity ENSG00000115170:156876322-158876322
chr2:158755447-158755598	2	158755448	158755598	ENSG00000115183	protein_coding	ENST00000950894	158968640	213117.000000	proximity ENSG00000115183:157968640-159968640
chr2:158755447-158755598	2	158755448	158755598	ENSG00000123636	protein_coding	ENST00000911534	159617282	861759.000000	proximity ENSG00000123636:158617282-160617282
chr2:158755447-158755598	2	158755448	158755598	ENSG00000136536	protein_coding	ENST00000914867	159721739	966216.000000	proximity ENSG00000136536:158721739-160721739
chr2:158755447-158755598	2	158755448	158755598	ENSG00000144283	protein_coding	ENST00000389757	158457099	298424.000000	proximity ENSG00000144283:157457099-159457099
chr2:158755447-158755598	2	158755448	158755598	ENSG00000153237	protein_coding	ENST00000283233	158456753	298770.000000	proximity ENSG00000153237:157456753-159456753
chr2:158755447-158755598	2	158755448	158755598	ENSG00000163331	protein_coding	ENST00000621326	158795317	39794.000000	proximity ENSG00000163331:157795317-159795317
chr2:158755447-158755598	2	158755448	158755598	ENSG00000196151	protein_coding	ENST00000851150	159286722	531199.000000	proximity ENSG00000196151:158286722-160286722
chr2:158757107-158757258	2	158757108	158757258	ENSG00000007001	protein_coding	ENST00000605860	157876702	880481.000000	proximity ENSG00000007001:156876702-158876702
chr2:158757107-158757258	2	158757108	158757258	ENSG00000115170	protein_coding	ENST00000945751	157876322	880861.000000	proximity ENSG00000115170:156876322-158876322
chr2:158757107-158757258	2	158757108	158757258	ENSG00000115183	protein_coding	ENST00000950894	158968640	211457.000000	proximity ENSG00000115183:157968640-159968640
chr2:158757107-158757258	2	158757108	158757258	ENSG00000123636	protein_coding	ENST00000911534	159617282	860099.000000	proximity ENSG00000123636:158617282-160617282
chr2:158757107-158757258	2	158757108	158757258	ENSG00000136536	protein_coding	ENST00000914867	159721739	964556.000000	proximity ENSG00000136536:158721739-160721739
chr2:158757107-158757258	2	158757108	158757258	ENSG00000144283	protein_coding	ENST00000389757	158457099	300084.000000	proximity ENSG00000144283:157457099-159457099
chr2:158757107-158757258	2	158757108	158757258	ENSG00000153237	protein_coding	ENST00000283233	158456753	300430.000000	proximity ENSG00000153237:157456753-159456753
chr2:158757107-158757258	2	158757108	158757258	ENSG00000163331	protein_coding	ENST00000621326	158795317	38134.000000	proximity ENSG00000163331:157795317-159795317
chr2:158757107-158757258	2	158757108	158757258	ENSG00000196151	protein_coding	ENST00000851150	159286722	529539.000000	proximity ENSG00000196151:158286722-160286722
chr2:158761747-158761898	2	158761748	158761898	ENSG00000007001	protein_coding	ENST00000605860	157876702	885121.000000	proximity ENSG00000007001:156876702-158876702
chr2:158761747-158761898	2	158761748	158761898	ENSG00000115170	protein_coding	ENST00000945751	157876322	885501.000000	proximity ENSG00000115170:156876322-158876322
chr2:158761747-158761898	2	158761748	158761898	ENSG00000115183	protein_coding	ENST00000950894	158968640	206817.000000	proximity ENSG00000115183:157968640-159968640
chr2:158761747-158761898	2	158761748	158761898	ENSG00000123636	protein_coding	ENST00000911534	159617282	855459.000000	proximity ENSG00000123636:158617282-160617282
chr2:158761747-158761898	2	158761748	158761898	ENSG00000136536	protein_coding	ENST00000914867	159721739	959916.000000	proximity ENSG00000136536:158721739-160721739
chr2:158761747-158761898	2	158761748	158761898	ENSG00000144283	protein_coding	ENST00000389757	158457099	304724.000000	proximity ENSG00000144283:157457099-159457099
chr2:158761747-158761898	2	158761748	158761898	ENSG00000153237	protein_coding	ENST00000283233	158456753	305070.000000	proximity ENSG00000153237:157456753-159456753
chr2:158761747-158761898	2	158761748	158761898	ENSG00000163331	protein_coding	ENST00000621326	158795317	33494.000000	proximity ENSG00000163331:157795317-159795317
chr2:158761747-158761898	2	158761748	158761898	ENSG00000196151	protein_coding	ENST00000851150	159286722	524899.000000	proximity ENSG00000196151:158286722-160286722
chr2:158773267-158773418	2	158773268	158773418	ENSG00000007001	protein_coding	ENST00000605860	157876702	896641.000000	proximity ENSG00000007001:156876702-158876702
chr2:158773267-158773418	2	158773268	158773418	ENSG00000115170	protein_coding	ENST00000945751	157876322	897021.000000	proximity ENSG00000115170:156876322-158876322
chr2:158773267-158773418	2	158773268	158773418	ENSG00000115183	protein_coding	ENST00000950894	158968640	195297.000000	proximity ENSG00000115183:157968640-159968640
chr2:158773267-158773418	2	158773268	158773418	ENSG00000123636	protein_coding	ENST00000911534	159617282	843939.000000	proximity ENSG00000123636:158617282-160617282
chr2:158773267-158773418	2	158773268	158773418	ENSG00000136536	protein_coding	ENST00000914867	159721739	948396.000000	proximity ENSG00000136536:158721739-160721739
chr2:158773267-158773418	2	158773268	158773418	ENSG00000144283	protein_coding	ENST00000389757	158457099	316244.000000	proximity ENSG00000144283:157457099-159457099
chr2:158773267-158773418	2	158773268	158773418	ENSG00000153237	protein_coding	ENST00000283233	158456753	316590.000000	proximity ENSG00000153237:157456753-159456753
chr2:158773267-158773418	2	158773268	158773418	ENSG00000163331	protein_coding	ENST00000621326	158795317	21974.000000	proximity ENSG00000163331:157795317-159795317
chr2:158773267-158773418	2	158773268	158773418	ENSG00000196151	protein_coding	ENST00000851150	159286722	513379.000000	proximity ENSG00000196151:158286722-160286722
chr2:158774727-158774878	2	158774728	158774878	ENSG00000007001	protein_coding	ENST00000605860	157876702	898101.000000	proximity ENSG00000007001:156876702-158876702
chr2:158774727-158774878	2	158774728	158774878	ENSG00000115170	protein_coding	ENST00000945751	157876322	898481.000000	proximity ENSG00000115170:156876322-158876322
chr2:158774727-158774878	2	158774728	158774878	ENSG00000115183	protein_coding	ENST00000950894	158968640	193837.000000	proximity ENSG00000115183:157968640-159968640
chr2:158774727-158774878	2	158774728	158774878	ENSG00000123636	protein_coding	ENST00000911534	159617282	842479.000000	proximity ENSG00000123636:158617282-160617282
chr2:158774727-158774878	2	158774728	158774878	ENSG00000136536	protein_coding	ENST00000914867	159721739	946936.000000	proximity ENSG00000136536:158721739-160721739
chr2:158774727-158774878	2	158774728	158774878	ENSG00000144283	protein_coding	ENST00000389757	158457099	317704.000000	proximity ENSG00000144283:157457099-159457099
chr2:158774727-158774878	2	158774728	158774878	ENSG00000153237	protein_coding	ENST00000283233	158456753	318050.000000	proximity ENSG00000153237:157456753-159456753
chr2:158774727-158774878	2	158774728	158774878	ENSG00000163331	protein_coding	ENST00000621326	158795317	20514.000000	proximity ENSG00000163331:157795317-159795317
chr2:158774727-158774878	2	158774728	158774878	ENSG00000196151	protein_coding	ENST00000851150	159286722	511919.000000	proximity ENSG00000196151:158286722-160286722
chr2:158779727-158779878	2	158779728	158779878	ENSG00000007001	protein_coding	ENST00000605860	157876702	903101.000000	proximity ENSG00000007001:156876702-158876702
chr2:158779727-158779878	2	158779728	158779878	ENSG00000115170	protein_coding	ENST00000945751	157876322	903481.000000	proximity ENSG00000115170:156876322-158876322
chr2:158779727-158779878	2	158779728	158779878	ENSG00000115183	protein_coding	ENST00000950894	158968640	188837.000000	proximity ENSG00000115183:157968640-159968640
chr2:158779727-158779878	2	158779728	158779878	ENSG00000123636	protein_coding	ENST00000911534	159617282	837479.000000	proximity ENSG00000123636:158617282-160617282
chr2:158779727-158779878	2	158779728	158779878	ENSG00000136536	protein_coding	ENST00000914867	159721739	941936.000000	proximity ENSG00000136536:158721739-160721739
chr2:158779727-158779878	2	158779728	158779878	ENSG00000144283	protein_coding	ENST00000389757	158457099	322704.000000	proximity ENSG00000144283:157457099-159457099
chr2:158779727-158779878	2	158779728	158779878	ENSG00000153237	protein_coding	ENST00000283233	158456753	323050.000000	proximity ENSG00000153237:157456753-159456753
chr2:158779727-158779878	2	158779728	158779878	ENSG00000163331	protein_coding	ENST00000621326	158795317	15514.000000	proximity ENSG00000163331:157795317-159795317
chr2:158779727-158779878	2	158779728	158779878	ENSG00000196151	protein_coding	ENST00000851150	159286722	506919.000000	proximity ENSG00000196151:158286722-160286722
chr2:158781492-158781643	2	158781493	158781643	ENSG00000007001	protein_coding	ENST00000605860	157876702	904866.000000	proximity ENSG00000007001:156876702-158876702
chr2:158781492-158781643	2	158781493	158781643	ENSG00000115170	protein_coding	ENST00000945751	157876322	905246.000000	proximity ENSG00000115170:156876322-158876322
chr2:158781492-158781643	2	158781493	158781643	ENSG00000115183	protein_coding	ENST00000950894	158968640	187072.000000	proximity ENSG00000115183:157968640-159968640
chr2:158781492-158781643	2	158781493	158781643	ENSG00000123636	protein_coding	ENST00000911534	159617282	835714.000000	proximity ENSG00000123636:158617282-160617282
chr2:158781492-158781643	2	158781493	158781643	ENSG00000136536	protein_coding	ENST00000914867	159721739	940171.000000	proximity ENSG00000136536:158721739-160721739
chr2:158781492-158781643	2	158781493	158781643	ENSG00000144283	protein_coding	ENST00000389757	158457099	324469.000000	proximity ENSG00000144283:157457099-159457099
chr2:158781492-158781643	2	158781493	158781643	ENSG00000153237	protein_coding	ENST00000283233	158456753	324815.000000	proximity ENSG00000153237:157456753-159456753
chr2:158781492-158781643	2	158781493	158781643	ENSG00000163331	protein_coding	ENST00000621326	158795317	13749.000000	proximity ENSG00000163331:157795317-159795317
chr2:158781492-158781643	2	158781493	158781643	ENSG00000196151	protein_coding	ENST00000851150	159286722	505154.000000	proximity ENSG00000196151:158286722-160286722
chr2:158781727-158781878	2	158781728	158781878	ENSG00000007001	protein_coding	ENST00000605860	157876702	905101.000000	proximity ENSG00000007001:156876702-158876702
chr2:158781727-158781878	2	158781728	158781878	ENSG00000115170	protein_coding	ENST00000945751	157876322	905481.000000	proximity ENSG00000115170:156876322-158876322
chr2:158781727-158781878	2	158781728	158781878	ENSG00000115183	protein_coding	ENST00000950894	158968640	186837.000000	proximity ENSG00000115183:157968640-159968640
chr2:158781727-158781878	2	158781728	158781878	ENSG00000123636	protein_coding	ENST00000911534	159617282	835479.000000	proximity ENSG00000123636:158617282-160617282
chr2:158781727-158781878	2	158781728	158781878	ENSG00000136536	protein_coding	ENST00000914867	159721739	939936.000000	proximity ENSG00000136536:158721739-160721739
chr2:158781727-158781878	2	158781728	158781878	ENSG00000144283	protein_coding	ENST00000389757	158457099	324704.000000	proximity ENSG00000144283:157457099-159457099
chr2:158781727-158781878	2	158781728	158781878	ENSG00000153237	protein_coding	ENST00000283233	158456753	325050.000000	proximity ENSG00000153237:157456753-159456753
chr2:158781727-158781878	2	158781728	158781878	ENSG00000163331	protein_coding	ENST00000621326	158795317	13514.000000	proximity ENSG00000163331:157795317-159795317
chr2:158781727-158781878	2	158781728	158781878	ENSG00000196151	protein_coding	ENST00000851150	159286722	504919.000000	proximity ENSG00000196151:158286722-160286722
chr2:158782727-158782878	2	158782728	158782878	ENSG00000007001	protein_coding	ENST00000605860	157876702	906101.000000	proximity ENSG00000007001:156876702-158876702
chr2:158782727-158782878	2	158782728	158782878	ENSG00000115170	protein_coding	ENST00000945751	157876322	906481.000000	proximity ENSG00000115170:156876322-158876322
chr2:158782727-158782878	2	158782728	158782878	ENSG00000115183	protein_coding	ENST00000950894	158968640	185837.000000	proximity ENSG00000115183:157968640-159968640
chr2:158782727-158782878	2	158782728	158782878	ENSG00000123636	protein_coding	ENST00000911534	159617282	834479.000000	proximity ENSG00000123636:158617282-160617282
chr2:158782727-158782878	2	158782728	158782878	ENSG00000136536	protein_coding	ENST00000914867	159721739	938936.000000	proximity ENSG00000136536:158721739-160721739
chr2:158782727-158782878	2	158782728	158782878	ENSG00000144283	protein_coding	ENST00000389757	158457099	325704.000000	proximity ENSG00000144283:157457099-159457099
chr2:158782727-158782878	2	158782728	158782878	ENSG00000153237	protein_coding	ENST00000283233	158456753	326050.000000	proximity ENSG00000153237:157456753-159456753
chr2:158782727-158782878	2	158782728	158782878	ENSG00000163331	protein_coding	ENST00000621326	158795317	12514.000000	proximity ENSG00000163331:157795317-159795317
chr2:158782727-158782878	2	158782728	158782878	ENSG00000196151	protein_coding	ENST00000851150	159286722	503919.000000	proximity ENSG00000196151:158286722-160286722
chr2:158798107-158798258	2	158798108	158798258	ENSG00000007001	protein_coding	ENST00000605860	157876702	921481.000000	proximity ENSG00000007001:156876702-158876702
chr2:158798107-158798258	2	158798108	158798258	ENSG00000115170	protein_coding	ENST00000945751	157876322	921861.000000	proximity ENSG00000115170:156876322-158876322
chr2:158798107-158798258	2	158798108	158798258	ENSG00000115183	protein_coding	ENST00000950894	158968640	170457.000000	proximity ENSG00000115183:157968640-159968640
chr2:158798107-158798258	2	158798108	158798258	ENSG00000123636	protein_coding	ENST00000911534	159617282	819099.000000	proximity ENSG00000123636:158617282-160617282
chr2:158798107-158798258	2	158798108	158798258	ENSG00000136536	protein_coding	ENST00000914867	159721739	923556.000000	proximity ENSG00000136536:158721739-160721739
chr2:158798107-158798258	2	158798108	158798258	ENSG00000144283	protein_coding	ENST00000389757	158457099	341084.000000	proximity ENSG00000144283:157457099-159457099
chr2:158798107-158798258	2	158798108	158798258	ENSG00000153237	protein_coding	ENST00000283233	158456753	341430.000000	proximity ENSG00000153237:157456753-159456753
chr2:158798107-158798258	2	158798108	158798258	ENSG00000163331	protein_coding	ENST00000621326	158795317	2866.000000	proximity ENSG00000163331:157795317-159795317
