## Supplementary Dataset 1 for "GOntact: using chromatin contacts to infer target genes and Gene Ontology enrichments for *cis*-regulatory elements": GOntact_element_annotation.txt (part 758 of 1191)

ElementID	Chr	Start	End	GeneID	GeneType	MajorIsoform	TSSPosition	DistanceElementTSS	AssociationEvidence
chr2:158798107-158798258	2	158798108	158798258	ENSG00000196151	protein_coding	ENST00000851150	159286722	488539.000000	proximity ENSG00000196151:158286722-160286722
chr2:158798107-158798258	2	158798108	158798258	ENSG00000241399	protein_coding	ENST00000856856	159798246	1000063.000000	proximity ENSG00000241399:158798246-160798246
chr2:158817747-158817898	2	158817748	158817898	ENSG00000007001	protein_coding	ENST00000605860	157876702	941121.000000	proximity ENSG00000007001:156876702-158876702
chr2:158817747-158817898	2	158817748	158817898	ENSG00000115170	protein_coding	ENST00000945751	157876322	941501.000000	proximity ENSG00000115170:156876322-158876322
chr2:158817747-158817898	2	158817748	158817898	ENSG00000115183	protein_coding	ENST00000950894	158968640	150817.000000	proximity ENSG00000115183:157968640-159968640
chr2:158817747-158817898	2	158817748	158817898	ENSG00000123636	protein_coding	ENST00000911534	159617282	799459.000000	proximity ENSG00000123636:158617282-160617282
chr2:158817747-158817898	2	158817748	158817898	ENSG00000136536	protein_coding	ENST00000914867	159721739	903916.000000	proximity ENSG00000136536:158721739-160721739
chr2:158817747-158817898	2	158817748	158817898	ENSG00000144283	protein_coding	ENST00000389757	158457099	360724.000000	proximity ENSG00000144283:157457099-159457099
chr2:158817747-158817898	2	158817748	158817898	ENSG00000153237	protein_coding	ENST00000283233	158456753	361070.000000	proximity ENSG00000153237:157456753-159456753
chr2:158817747-158817898	2	158817748	158817898	ENSG00000163331	protein_coding	ENST00000621326	158795317	22506.000000	proximity ENSG00000163331:157795317-159795317
chr2:158817747-158817898	2	158817748	158817898	ENSG00000196151	protein_coding	ENST00000851150	159286722	468899.000000	proximity ENSG00000196151:158286722-160286722
chr2:158817747-158817898	2	158817748	158817898	ENSG00000241399	protein_coding	ENST00000856856	159798246	980423.000000	proximity ENSG00000241399:158798246-160798246
chr2:158818692-158818843	2	158818693	158818843	ENSG00000007001	protein_coding	ENST00000605860	157876702	942066.000000	proximity ENSG00000007001:156876702-158876702
chr2:158818692-158818843	2	158818693	158818843	ENSG00000115170	protein_coding	ENST00000945751	157876322	942446.000000	proximity ENSG00000115170:156876322-158876322
chr2:158818692-158818843	2	158818693	158818843	ENSG00000115183	protein_coding	ENST00000950894	158968640	149872.000000	proximity ENSG00000115183:157968640-159968640
chr2:158818692-158818843	2	158818693	158818843	ENSG00000123636	protein_coding	ENST00000911534	159617282	798514.000000	proximity ENSG00000123636:158617282-160617282
chr2:158818692-158818843	2	158818693	158818843	ENSG00000136536	protein_coding	ENST00000914867	159721739	902971.000000	proximity ENSG00000136536:158721739-160721739
chr2:158818692-158818843	2	158818693	158818843	ENSG00000144283	protein_coding	ENST00000389757	158457099	361669.000000	proximity ENSG00000144283:157457099-159457099
chr2:158818692-158818843	2	158818693	158818843	ENSG00000153237	protein_coding	ENST00000283233	158456753	362015.000000	proximity ENSG00000153237:157456753-159456753
chr2:158818692-158818843	2	158818693	158818843	ENSG00000163331	protein_coding	ENST00000621326	158795317	23451.000000	proximity ENSG00000163331:157795317-159795317
chr2:158818692-158818843	2	158818693	158818843	ENSG00000196151	protein_coding	ENST00000851150	159286722	467954.000000	proximity ENSG00000196151:158286722-160286722
chr2:158818692-158818843	2	158818693	158818843	ENSG00000241399	protein_coding	ENST00000856856	159798246	979478.000000	proximity ENSG00000241399:158798246-160798246
chr2:158828767-158828918	2	158828768	158828918	ENSG00000007001	protein_coding	ENST00000605860	157876702	952141.000000	proximity ENSG00000007001:156876702-158876702
chr2:158828767-158828918	2	158828768	158828918	ENSG00000115170	protein_coding	ENST00000945751	157876322	952521.000000	proximity ENSG00000115170:156876322-158876322
chr2:158828767-158828918	2	158828768	158828918	ENSG00000115183	protein_coding	ENST00000950894	158968640	139797.000000	proximity ENSG00000115183:157968640-159968640
chr2:158828767-158828918	2	158828768	158828918	ENSG00000123636	protein_coding	ENST00000911534	159617282	788439.000000	proximity ENSG00000123636:158617282-160617282
chr2:158828767-158828918	2	158828768	158828918	ENSG00000136536	protein_coding	ENST00000914867	159721739	892896.000000	proximity ENSG00000136536:158721739-160721739
chr2:158828767-158828918	2	158828768	158828918	ENSG00000144283	protein_coding	ENST00000389757	158457099	371744.000000	proximity ENSG00000144283:157457099-159457099
chr2:158828767-158828918	2	158828768	158828918	ENSG00000153237	protein_coding	ENST00000283233	158456753	372090.000000	proximity ENSG00000153237:157456753-159456753
chr2:158828767-158828918	2	158828768	158828918	ENSG00000163331	protein_coding	ENST00000621326	158795317	33526.000000	proximity ENSG00000163331:157795317-159795317
chr2:158828767-158828918	2	158828768	158828918	ENSG00000196151	protein_coding	ENST00000851150	159286722	457879.000000	proximity ENSG00000196151:158286722-160286722
chr2:158828767-158828918	2	158828768	158828918	ENSG00000241399	protein_coding	ENST00000856856	159798246	969403.000000	proximity ENSG00000241399:158798246-160798246
chr2:158841887-158842038	2	158841888	158842038	ENSG00000007001	protein_coding	ENST00000605860	157876702	965261.000000	proximity ENSG00000007001:156876702-158876702
chr2:158841887-158842038	2	158841888	158842038	ENSG00000115170	protein_coding	ENST00000945751	157876322	965641.000000	proximity ENSG00000115170:156876322-158876322
chr2:158841887-158842038	2	158841888	158842038	ENSG00000115183	protein_coding	ENST00000950894	158968640	126677.000000	proximity ENSG00000115183:157968640-159968640
chr2:158841887-158842038	2	158841888	158842038	ENSG00000123636	protein_coding	ENST00000911534	159617282	775319.000000	proximity ENSG00000123636:158617282-160617282
chr2:158841887-158842038	2	158841888	158842038	ENSG00000136536	protein_coding	ENST00000914867	159721739	879776.000000	proximity ENSG00000136536:158721739-160721739
chr2:158841887-158842038	2	158841888	158842038	ENSG00000144283	protein_coding	ENST00000389757	158457099	384864.000000	proximity ENSG00000144283:157457099-159457099
chr2:158841887-158842038	2	158841888	158842038	ENSG00000153237	protein_coding	ENST00000283233	158456753	385210.000000	proximity ENSG00000153237:157456753-159456753
chr2:158841887-158842038	2	158841888	158842038	ENSG00000163331	protein_coding	ENST00000621326	158795317	46646.000000	proximity ENSG00000163331:157795317-159795317
chr2:158841887-158842038	2	158841888	158842038	ENSG00000196151	protein_coding	ENST00000851150	159286722	444759.000000	proximity ENSG00000196151:158286722-160286722
chr2:158841887-158842038	2	158841888	158842038	ENSG00000241399	protein_coding	ENST00000856856	159798246	956283.000000	proximity ENSG00000241399:158798246-160798246
chr2:158842047-158842198	2	158842048	158842198	ENSG00000007001	protein_coding	ENST00000605860	157876702	965421.000000	proximity ENSG00000007001:156876702-158876702
chr2:158842047-158842198	2	158842048	158842198	ENSG00000115170	protein_coding	ENST00000945751	157876322	965801.000000	proximity ENSG00000115170:156876322-158876322
chr2:158842047-158842198	2	158842048	158842198	ENSG00000115183	protein_coding	ENST00000950894	158968640	126517.000000	proximity ENSG00000115183:157968640-159968640
chr2:158842047-158842198	2	158842048	158842198	ENSG00000123636	protein_coding	ENST00000911534	159617282	775159.000000	proximity ENSG00000123636:158617282-160617282
chr2:158842047-158842198	2	158842048	158842198	ENSG00000136536	protein_coding	ENST00000914867	159721739	879616.000000	proximity ENSG00000136536:158721739-160721739
chr2:158842047-158842198	2	158842048	158842198	ENSG00000144283	protein_coding	ENST00000389757	158457099	385024.000000	proximity ENSG00000144283:157457099-159457099
chr2:158842047-158842198	2	158842048	158842198	ENSG00000153237	protein_coding	ENST00000283233	158456753	385370.000000	proximity ENSG00000153237:157456753-159456753
chr2:158842047-158842198	2	158842048	158842198	ENSG00000163331	protein_coding	ENST00000621326	158795317	46806.000000	proximity ENSG00000163331:157795317-159795317
chr2:158842047-158842198	2	158842048	158842198	ENSG00000196151	protein_coding	ENST00000851150	159286722	444599.000000	proximity ENSG00000196151:158286722-160286722
chr2:158842047-158842198	2	158842048	158842198	ENSG00000241399	protein_coding	ENST00000856856	159798246	956123.000000	proximity ENSG00000241399:158798246-160798246
chr2:158842227-158842378	2	158842228	158842378	ENSG00000007001	protein_coding	ENST00000605860	157876702	965601.000000	proximity ENSG00000007001:156876702-158876702
chr2:158842227-158842378	2	158842228	158842378	ENSG00000115170	protein_coding	ENST00000945751	157876322	965981.000000	proximity ENSG00000115170:156876322-158876322
chr2:158842227-158842378	2	158842228	158842378	ENSG00000115183	protein_coding	ENST00000950894	158968640	126337.000000	proximity ENSG00000115183:157968640-159968640
chr2:158842227-158842378	2	158842228	158842378	ENSG00000123636	protein_coding	ENST00000911534	159617282	774979.000000	proximity ENSG00000123636:158617282-160617282
chr2:158842227-158842378	2	158842228	158842378	ENSG00000136536	protein_coding	ENST00000914867	159721739	879436.000000	proximity ENSG00000136536:158721739-160721739
chr2:158842227-158842378	2	158842228	158842378	ENSG00000144283	protein_coding	ENST00000389757	158457099	385204.000000	proximity ENSG00000144283:157457099-159457099
chr2:158842227-158842378	2	158842228	158842378	ENSG00000153237	protein_coding	ENST00000283233	158456753	385550.000000	proximity ENSG00000153237:157456753-159456753
chr2:158842227-158842378	2	158842228	158842378	ENSG00000163331	protein_coding	ENST00000621326	158795317	46986.000000	proximity ENSG00000163331:157795317-159795317
chr2:158842227-158842378	2	158842228	158842378	ENSG00000196151	protein_coding	ENST00000851150	159286722	444419.000000	proximity ENSG00000196151:158286722-160286722
chr2:158842227-158842378	2	158842228	158842378	ENSG00000241399	protein_coding	ENST00000856856	159798246	955943.000000	proximity ENSG00000241399:158798246-160798246
chr2:158845927-158846078	2	158845928	158846078	ENSG00000007001	protein_coding	ENST00000605860	157876702	969301.000000	proximity ENSG00000007001:156876702-158876702
chr2:158845927-158846078	2	158845928	158846078	ENSG00000115170	protein_coding	ENST00000945751	157876322	969681.000000	proximity ENSG00000115170:156876322-158876322
chr2:158845927-158846078	2	158845928	158846078	ENSG00000115183	protein_coding	ENST00000950894	158968640	122637.000000	proximity ENSG00000115183:157968640-159968640
chr2:158845927-158846078	2	158845928	158846078	ENSG00000123636	protein_coding	ENST00000911534	159617282	771279.000000	proximity ENSG00000123636:158617282-160617282
chr2:158845927-158846078	2	158845928	158846078	ENSG00000136536	protein_coding	ENST00000914867	159721739	875736.000000	proximity ENSG00000136536:158721739-160721739
chr2:158845927-158846078	2	158845928	158846078	ENSG00000144283	protein_coding	ENST00000389757	158457099	388904.000000	proximity ENSG00000144283:157457099-159457099
chr2:158845927-158846078	2	158845928	158846078	ENSG00000153237	protein_coding	ENST00000283233	158456753	389250.000000	proximity ENSG00000153237:157456753-159456753
chr2:158845927-158846078	2	158845928	158846078	ENSG00000163331	protein_coding	ENST00000621326	158795317	50686.000000	proximity ENSG00000163331:157795317-159795317
chr2:158845927-158846078	2	158845928	158846078	ENSG00000196151	protein_coding	ENST00000851150	159286722	440719.000000	proximity ENSG00000196151:158286722-160286722
chr2:158845927-158846078	2	158845928	158846078	ENSG00000241399	protein_coding	ENST00000856856	159798246	952243.000000	proximity ENSG00000241399:158798246-160798246
chr2:158860347-158860498	2	158860348	158860498	ENSG00000007001	protein_coding	ENST00000605860	157876702	983721.000000	proximity ENSG00000007001:156876702-158876702
chr2:158860347-158860498	2	158860348	158860498	ENSG00000115170	protein_coding	ENST00000945751	157876322	984101.000000	proximity ENSG00000115170:156876322-158876322
chr2:158860347-158860498	2	158860348	158860498	ENSG00000115183	protein_coding	ENST00000950894	158968640	108217.000000	proximity ENSG00000115183:157968640-159968640
chr2:158860347-158860498	2	158860348	158860498	ENSG00000123636	protein_coding	ENST00000911534	159617282	756859.000000	proximity ENSG00000123636:158617282-160617282
chr2:158860347-158860498	2	158860348	158860498	ENSG00000136536	protein_coding	ENST00000914867	159721739	861316.000000	proximity ENSG00000136536:158721739-160721739
chr2:158860347-158860498	2	158860348	158860498	ENSG00000144283	protein_coding	ENST00000389757	158457099	403324.000000	proximity ENSG00000144283:157457099-159457099
chr2:158860347-158860498	2	158860348	158860498	ENSG00000153237	protein_coding	ENST00000283233	158456753	403670.000000	proximity ENSG00000153237:157456753-159456753
chr2:158860347-158860498	2	158860348	158860498	ENSG00000163331	protein_coding	ENST00000621326	158795317	65106.000000	proximity ENSG00000163331:157795317-159795317
chr2:158860347-158860498	2	158860348	158860498	ENSG00000196151	protein_coding	ENST00000851150	159286722	426299.000000	proximity ENSG00000196151:158286722-160286722
chr2:158860347-158860498	2	158860348	158860498	ENSG00000241399	protein_coding	ENST00000856856	159798246	937823.000000	proximity ENSG00000241399:158798246-160798246
chr2:158885467-158885618	2	158885468	158885618	ENSG00000115183	protein_coding	ENST00000950894	158968640	83097.000000	proximity ENSG00000115183:157968640-159968640
chr2:158885467-158885618	2	158885468	158885618	ENSG00000123636	protein_coding	ENST00000911534	159617282	731739.000000	proximity ENSG00000123636:158617282-160617282
chr2:158885467-158885618	2	158885468	158885618	ENSG00000136536	protein_coding	ENST00000914867	159721739	836196.000000	proximity ENSG00000136536:158721739-160721739
chr2:158885467-158885618	2	158885468	158885618	ENSG00000144283	protein_coding	ENST00000389757	158457099	428444.000000	proximity ENSG00000144283:157457099-159457099
chr2:158885467-158885618	2	158885468	158885618	ENSG00000153237	protein_coding	ENST00000283233	158456753	428790.000000	proximity ENSG00000153237:157456753-159456753
chr2:158885467-158885618	2	158885468	158885618	ENSG00000163331	protein_coding	ENST00000621326	158795317	90226.000000	proximity ENSG00000163331:157795317-159795317
chr2:158885467-158885618	2	158885468	158885618	ENSG00000196151	protein_coding	ENST00000851150	159286722	401179.000000	proximity ENSG00000196151:158286722-160286722
chr2:158885467-158885618	2	158885468	158885618	ENSG00000241399	protein_coding	ENST00000856856	159798246	912703.000000	proximity ENSG00000241399:158798246-160798246
chr2:158893227-158893378	2	158893228	158893378	ENSG00000115183	protein_coding	ENST00000950894	158968640	75337.000000	proximity ENSG00000115183:157968640-159968640
chr2:158893227-158893378	2	158893228	158893378	ENSG00000123636	protein_coding	ENST00000911534	159617282	723979.000000	proximity ENSG00000123636:158617282-160617282
chr2:158893227-158893378	2	158893228	158893378	ENSG00000136536	protein_coding	ENST00000914867	159721739	828436.000000	proximity ENSG00000136536:158721739-160721739
chr2:158893227-158893378	2	158893228	158893378	ENSG00000144283	protein_coding	ENST00000389757	158457099	436204.000000	proximity ENSG00000144283:157457099-159457099
chr2:158893227-158893378	2	158893228	158893378	ENSG00000153237	protein_coding	ENST00000283233	158456753	436550.000000	proximity ENSG00000153237:157456753-159456753
chr2:158893227-158893378	2	158893228	158893378	ENSG00000163331	protein_coding	ENST00000621326	158795317	97986.000000	proximity ENSG00000163331:157795317-159795317
chr2:158893227-158893378	2	158893228	158893378	ENSG00000196151	protein_coding	ENST00000851150	159286722	393419.000000	proximity ENSG00000196151:158286722-160286722
chr2:158893227-158893378	2	158893228	158893378	ENSG00000241399	protein_coding	ENST00000856856	159798246	904943.000000	proximity ENSG00000241399:158798246-160798246
chr2:158894207-158894358	2	158894208	158894358	ENSG00000115183	protein_coding	ENST00000950894	158968640	74357.000000	proximity ENSG00000115183:157968640-159968640
chr2:158894207-158894358	2	158894208	158894358	ENSG00000123636	protein_coding	ENST00000911534	159617282	722999.000000	proximity ENSG00000123636:158617282-160617282
chr2:158894207-158894358	2	158894208	158894358	ENSG00000136536	protein_coding	ENST00000914867	159721739	827456.000000	proximity ENSG00000136536:158721739-160721739
chr2:158894207-158894358	2	158894208	158894358	ENSG00000144283	protein_coding	ENST00000389757	158457099	437184.000000	proximity ENSG00000144283:157457099-159457099
chr2:158894207-158894358	2	158894208	158894358	ENSG00000153237	protein_coding	ENST00000283233	158456753	437530.000000	proximity ENSG00000153237:157456753-159456753
chr2:158894207-158894358	2	158894208	158894358	ENSG00000163331	protein_coding	ENST00000621326	158795317	98966.000000	proximity ENSG00000163331:157795317-159795317
chr2:158894207-158894358	2	158894208	158894358	ENSG00000196151	protein_coding	ENST00000851150	159286722	392439.000000	proximity ENSG00000196151:158286722-160286722
chr2:158894207-158894358	2	158894208	158894358	ENSG00000241399	protein_coding	ENST00000856856	159798246	903963.000000	proximity ENSG00000241399:158798246-160798246
chr2:1588987-1589138	2	1588988	1589138	ENSG00000115705	protein_coding	ENST00000422464	1433472	155591.000000	proximity ENSG00000115705:433472-2433472
chr2:1588987-1589138	2	1588988	1589138	ENSG00000130508	protein_coding	ENST00000857505	1744814	155751.000000	proximity ENSG00000130508:744814-2744814
chr2:1588987-1589138	2	1588988	1589138	ENSG00000151353	protein_coding	ENST00000281017	677406	911657.000000	proximity ENSG00000151353:1-1677406
chr2:1588987-1589138	2	1588988	1589138	ENSG00000172554	protein_coding	ENST00000308624	950849	638214.000000	proximity ENSG00000172554:1-1950849
chr2:1588987-1589138	2	1588988	1589138	ENSG00000186487	protein_coding	ENST00000648928	2326554	737491.000000	proximity ENSG00000186487:1326554-3326554
chr2:158901167-158901318	2	158901168	158901318	ENSG00000115183	protein_coding	ENST00000950894	158968640	67397.000000	proximity ENSG00000115183:157968640-159968640
chr2:158901167-158901318	2	158901168	158901318	ENSG00000123636	protein_coding	ENST00000911534	159617282	716039.000000	proximity ENSG00000123636:158617282-160617282
chr2:158901167-158901318	2	158901168	158901318	ENSG00000136536	protein_coding	ENST00000914867	159721739	820496.000000	proximity ENSG00000136536:158721739-160721739
chr2:158901167-158901318	2	158901168	158901318	ENSG00000144283	protein_coding	ENST00000389757	158457099	444144.000000	proximity ENSG00000144283:157457099-159457099
chr2:158901167-158901318	2	158901168	158901318	ENSG00000153237	protein_coding	ENST00000283233	158456753	444490.000000	proximity ENSG00000153237:157456753-159456753
chr2:158901167-158901318	2	158901168	158901318	ENSG00000163331	protein_coding	ENST00000621326	158795317	105926.000000	proximity ENSG00000163331:157795317-159795317
chr2:158901167-158901318	2	158901168	158901318	ENSG00000196151	protein_coding	ENST00000851150	159286722	385479.000000	proximity ENSG00000196151:158286722-160286722
chr2:158901167-158901318	2	158901168	158901318	ENSG00000241399	protein_coding	ENST00000856856	159798246	897003.000000	proximity ENSG00000241399:158798246-160798246
chr2:158901407-158901558	2	158901408	158901558	ENSG00000115183	protein_coding	ENST00000950894	158968640	67157.000000	proximity ENSG00000115183:157968640-159968640
chr2:158901407-158901558	2	158901408	158901558	ENSG00000123636	protein_coding	ENST00000911534	159617282	715799.000000	proximity ENSG00000123636:158617282-160617282
chr2:158901407-158901558	2	158901408	158901558	ENSG00000136536	protein_coding	ENST00000914867	159721739	820256.000000	proximity ENSG00000136536:158721739-160721739
chr2:158901407-158901558	2	158901408	158901558	ENSG00000144283	protein_coding	ENST00000389757	158457099	444384.000000	proximity ENSG00000144283:157457099-159457099
chr2:158901407-158901558	2	158901408	158901558	ENSG00000153237	protein_coding	ENST00000283233	158456753	444730.000000	proximity ENSG00000153237:157456753-159456753
chr2:158901407-158901558	2	158901408	158901558	ENSG00000163331	protein_coding	ENST00000621326	158795317	106166.000000	proximity ENSG00000163331:157795317-159795317
chr2:158901407-158901558	2	158901408	158901558	ENSG00000196151	protein_coding	ENST00000851150	159286722	385239.000000	proximity ENSG00000196151:158286722-160286722
chr2:158901407-158901558	2	158901408	158901558	ENSG00000241399	protein_coding	ENST00000856856	159798246	896763.000000	proximity ENSG00000241399:158798246-160798246
chr2:15891296-15891447	2	15891297	15891447	ENSG00000079785	protein_coding	ENST00000434671	15591532	299840.000000	proximity ENSG00000079785:14591532-16591532
chr2:15891296-15891447	2	15891297	15891447	ENSG00000134323	protein_coding	ENST00000885101	15938396	47024.000000	proximity ENSG00000134323:14938396-16938396
chr2:15891296-15891447	2	15891297	15891447	ENSG00000151779	protein_coding	ENST00000281513	15561334	330038.000000	proximity ENSG00000151779:14561334-16561334
chr2:15891296-15891447	2	15891297	15891447	ENSG00000197872	protein_coding	ENST00000871551	16665903	774531.000000	proximity ENSG00000197872:15665903-17665903
chr2:158914207-158914358	2	158914208	158914358	ENSG00000054219	protein_coding	ENST00000263636	159904756	990473.000000	proximity ENSG00000054219:158904756-160904756
chr2:158914207-158914358	2	158914208	158914358	ENSG00000115183	protein_coding	ENST00000950894	158968640	54357.000000	proximity ENSG00000115183:157968640-159968640
chr2:158914207-158914358	2	158914208	158914358	ENSG00000123636	protein_coding	ENST00000911534	159617282	702999.000000	proximity ENSG00000123636:158617282-160617282
chr2:158914207-158914358	2	158914208	158914358	ENSG00000136536	protein_coding	ENST00000914867	159721739	807456.000000	proximity ENSG00000136536:158721739-160721739
chr2:158914207-158914358	2	158914208	158914358	ENSG00000144283	protein_coding	ENST00000389757	158457099	457184.000000	proximity ENSG00000144283:157457099-159457099
chr2:158914207-158914358	2	158914208	158914358	ENSG00000153237	protein_coding	ENST00000283233	158456753	457530.000000	proximity ENSG00000153237:157456753-159456753
chr2:158914207-158914358	2	158914208	158914358	ENSG00000163331	protein_coding	ENST00000621326	158795317	118966.000000	proximity ENSG00000163331:157795317-159795317
chr2:158914207-158914358	2	158914208	158914358	ENSG00000196151	protein_coding	ENST00000851150	159286722	372439.000000	proximity ENSG00000196151:158286722-160286722
chr2:158914207-158914358	2	158914208	158914358	ENSG00000241399	protein_coding	ENST00000856856	159798246	883963.000000	proximity ENSG00000241399:158798246-160798246
chr2:158914207-158914358	2	158914208	158914358	ENSG00000248672	protein_coding	ENST00000504764	159904710	990427.000000	proximity ENSG00000248672:158904710-160904710
chr2:158914847-158914998	2	158914848	158914998	ENSG00000054219	protein_coding	ENST00000263636	159904756	989833.000000	proximity ENSG00000054219:158904756-160904756
chr2:158914847-158914998	2	158914848	158914998	ENSG00000115183	protein_coding	ENST00000950894	158968640	53717.000000	proximity ENSG00000115183:157968640-159968640
chr2:158914847-158914998	2	158914848	158914998	ENSG00000123636	protein_coding	ENST00000911534	159617282	702359.000000	proximity ENSG00000123636:158617282-160617282
chr2:158914847-158914998	2	158914848	158914998	ENSG00000136536	protein_coding	ENST00000914867	159721739	806816.000000	proximity ENSG00000136536:158721739-160721739
chr2:158914847-158914998	2	158914848	158914998	ENSG00000144283	protein_coding	ENST00000389757	158457099	457824.000000	proximity ENSG00000144283:157457099-159457099
chr2:158914847-158914998	2	158914848	158914998	ENSG00000153237	protein_coding	ENST00000283233	158456753	458170.000000	proximity ENSG00000153237:157456753-159456753
chr2:158914847-158914998	2	158914848	158914998	ENSG00000163331	protein_coding	ENST00000621326	158795317	119606.000000	proximity ENSG00000163331:157795317-159795317
chr2:158914847-158914998	2	158914848	158914998	ENSG00000196151	protein_coding	ENST00000851150	159286722	371799.000000	proximity ENSG00000196151:158286722-160286722
chr2:158914847-158914998	2	158914848	158914998	ENSG00000241399	protein_coding	ENST00000856856	159798246	883323.000000	proximity ENSG00000241399:158798246-160798246
chr2:158914847-158914998	2	158914848	158914998	ENSG00000248672	protein_coding	ENST00000504764	159904710	989787.000000	proximity ENSG00000248672:158904710-160904710
chr2:1589172-1589323	2	1589173	1589323	ENSG00000115705	protein_coding	ENST00000422464	1433472	155776.000000	proximity ENSG00000115705:433472-2433472
chr2:1589172-1589323	2	1589173	1589323	ENSG00000130508	protein_coding	ENST00000857505	1744814	155566.000000	proximity ENSG00000130508:744814-2744814
chr2:1589172-1589323	2	1589173	1589323	ENSG00000151353	protein_coding	ENST00000281017	677406	911842.000000	proximity ENSG00000151353:1-1677406
chr2:1589172-1589323	2	1589173	1589323	ENSG00000172554	protein_coding	ENST00000308624	950849	638399.000000	proximity ENSG00000172554:1-1950849
chr2:1589172-1589323	2	1589173	1589323	ENSG00000186487	protein_coding	ENST00000648928	2326554	737306.000000	proximity ENSG00000186487:1326554-3326554
chr2:158922707-158922858	2	158922708	158922858	ENSG00000054219	protein_coding	ENST00000263636	159904756	981973.000000	proximity ENSG00000054219:158904756-160904756
chr2:158922707-158922858	2	158922708	158922858	ENSG00000115183	protein_coding	ENST00000950894	158968640	45857.000000	proximity ENSG00000115183:157968640-159968640
chr2:158922707-158922858	2	158922708	158922858	ENSG00000123636	protein_coding	ENST00000911534	159617282	694499.000000	proximity ENSG00000123636:158617282-160617282
chr2:158922707-158922858	2	158922708	158922858	ENSG00000136536	protein_coding	ENST00000914867	159721739	798956.000000	proximity ENSG00000136536:158721739-160721739
chr2:158922707-158922858	2	158922708	158922858	ENSG00000144283	protein_coding	ENST00000389757	158457099	465684.000000	proximity ENSG00000144283:157457099-159457099
chr2:158922707-158922858	2	158922708	158922858	ENSG00000153237	protein_coding	ENST00000283233	158456753	466030.000000	proximity ENSG00000153237:157456753-159456753
chr2:158922707-158922858	2	158922708	158922858	ENSG00000163331	protein_coding	ENST00000621326	158795317	127466.000000	proximity ENSG00000163331:157795317-159795317
chr2:158922707-158922858	2	158922708	158922858	ENSG00000196151	protein_coding	ENST00000851150	159286722	363939.000000	proximity ENSG00000196151:158286722-160286722
chr2:158922707-158922858	2	158922708	158922858	ENSG00000241399	protein_coding	ENST00000856856	159798246	875463.000000	proximity ENSG00000241399:158798246-160798246
chr2:158922707-158922858	2	158922708	158922858	ENSG00000248672	protein_coding	ENST00000504764	159904710	981927.000000	proximity ENSG00000248672:158904710-160904710
chr2:158923167-158923318	2	158923168	158923318	ENSG00000054219	protein_coding	ENST00000263636	159904756	981513.000000	proximity ENSG00000054219:158904756-160904756
chr2:158923167-158923318	2	158923168	158923318	ENSG00000115183	protein_coding	ENST00000950894	158968640	45397.000000	proximity ENSG00000115183:157968640-159968640
chr2:158923167-158923318	2	158923168	158923318	ENSG00000123636	protein_coding	ENST00000911534	159617282	694039.000000	proximity ENSG00000123636:158617282-160617282
chr2:158923167-158923318	2	158923168	158923318	ENSG00000136536	protein_coding	ENST00000914867	159721739	798496.000000	proximity ENSG00000136536:158721739-160721739
chr2:158923167-158923318	2	158923168	158923318	ENSG00000144283	protein_coding	ENST00000389757	158457099	466144.000000	proximity ENSG00000144283:157457099-159457099
chr2:158923167-158923318	2	158923168	158923318	ENSG00000153237	protein_coding	ENST00000283233	158456753	466490.000000	proximity ENSG00000153237:157456753-159456753
chr2:158923167-158923318	2	158923168	158923318	ENSG00000163331	protein_coding	ENST00000621326	158795317	127926.000000	proximity ENSG00000163331:157795317-159795317
chr2:158923167-158923318	2	158923168	158923318	ENSG00000196151	protein_coding	ENST00000851150	159286722	363479.000000	proximity ENSG00000196151:158286722-160286722
chr2:158923167-158923318	2	158923168	158923318	ENSG00000241399	protein_coding	ENST00000856856	159798246	875003.000000	proximity ENSG00000241399:158798246-160798246
chr2:158923167-158923318	2	158923168	158923318	ENSG00000248672	protein_coding	ENST00000504764	159904710	981467.000000	proximity ENSG00000248672:158904710-160904710
chr2:158923327-158923478	2	158923328	158923478	ENSG00000054219	protein_coding	ENST00000263636	159904756	981353.000000	proximity ENSG00000054219:158904756-160904756
chr2:158923327-158923478	2	158923328	158923478	ENSG00000115183	protein_coding	ENST00000950894	158968640	45237.000000	proximity ENSG00000115183:157968640-159968640
chr2:158923327-158923478	2	158923328	158923478	ENSG00000123636	protein_coding	ENST00000911534	159617282	693879.000000	proximity ENSG00000123636:158617282-160617282
chr2:158923327-158923478	2	158923328	158923478	ENSG00000136536	protein_coding	ENST00000914867	159721739	798336.000000	proximity ENSG00000136536:158721739-160721739
chr2:158923327-158923478	2	158923328	158923478	ENSG00000144283	protein_coding	ENST00000389757	158457099	466304.000000	proximity ENSG00000144283:157457099-159457099
chr2:158923327-158923478	2	158923328	158923478	ENSG00000153237	protein_coding	ENST00000283233	158456753	466650.000000	proximity ENSG00000153237:157456753-159456753
chr2:158923327-158923478	2	158923328	158923478	ENSG00000163331	protein_coding	ENST00000621326	158795317	128086.000000	proximity ENSG00000163331:157795317-159795317
chr2:158923327-158923478	2	158923328	158923478	ENSG00000196151	protein_coding	ENST00000851150	159286722	363319.000000	proximity ENSG00000196151:158286722-160286722
chr2:158923327-158923478	2	158923328	158923478	ENSG00000241399	protein_coding	ENST00000856856	159798246	874843.000000	proximity ENSG00000241399:158798246-160798246
chr2:158923327-158923478	2	158923328	158923478	ENSG00000248672	protein_coding	ENST00000504764	159904710	981307.000000	proximity ENSG00000248672:158904710-160904710
chr2:158926567-158926718	2	158926568	158926718	ENSG00000054219	protein_coding	ENST00000263636	159904756	978113.000000	proximity ENSG00000054219:158904756-160904756
chr2:158926567-158926718	2	158926568	158926718	ENSG00000115183	protein_coding	ENST00000950894	158968640	41997.000000	proximity ENSG00000115183:157968640-159968640
chr2:158926567-158926718	2	158926568	158926718	ENSG00000123636	protein_coding	ENST00000911534	159617282	690639.000000	proximity ENSG00000123636:158617282-160617282
chr2:158926567-158926718	2	158926568	158926718	ENSG00000136536	protein_coding	ENST00000914867	159721739	795096.000000	proximity ENSG00000136536:158721739-160721739
chr2:158926567-158926718	2	158926568	158926718	ENSG00000144283	protein_coding	ENST00000389757	158457099	469544.000000	proximity ENSG00000144283:157457099-159457099
chr2:158926567-158926718	2	158926568	158926718	ENSG00000153237	protein_coding	ENST00000283233	158456753	469890.000000	proximity ENSG00000153237:157456753-159456753
chr2:158926567-158926718	2	158926568	158926718	ENSG00000163331	protein_coding	ENST00000621326	158795317	131326.000000	proximity ENSG00000163331:157795317-159795317
chr2:158926567-158926718	2	158926568	158926718	ENSG00000196151	protein_coding	ENST00000851150	159286722	360079.000000	proximity ENSG00000196151:158286722-160286722
chr2:158926567-158926718	2	158926568	158926718	ENSG00000241399	protein_coding	ENST00000856856	159798246	871603.000000	proximity ENSG00000241399:158798246-160798246
chr2:158926567-158926718	2	158926568	158926718	ENSG00000248672	protein_coding	ENST00000504764	159904710	978067.000000	proximity ENSG00000248672:158904710-160904710
chr2:158926767-158926918	2	158926768	158926918	ENSG00000054219	protein_coding	ENST00000263636	159904756	977913.000000	proximity ENSG00000054219:158904756-160904756
chr2:158926767-158926918	2	158926768	158926918	ENSG00000115183	protein_coding	ENST00000950894	158968640	41797.000000	proximity ENSG00000115183:157968640-159968640
chr2:158926767-158926918	2	158926768	158926918	ENSG00000123636	protein_coding	ENST00000911534	159617282	690439.000000	proximity ENSG00000123636:158617282-160617282
chr2:158926767-158926918	2	158926768	158926918	ENSG00000136536	protein_coding	ENST00000914867	159721739	794896.000000	proximity ENSG00000136536:158721739-160721739
chr2:158926767-158926918	2	158926768	158926918	ENSG00000144283	protein_coding	ENST00000389757	158457099	469744.000000	proximity ENSG00000144283:157457099-159457099
chr2:158926767-158926918	2	158926768	158926918	ENSG00000153237	protein_coding	ENST00000283233	158456753	470090.000000	proximity ENSG00000153237:157456753-159456753
chr2:158926767-158926918	2	158926768	158926918	ENSG00000163331	protein_coding	ENST00000621326	158795317	131526.000000	proximity ENSG00000163331:157795317-159795317
chr2:158926767-158926918	2	158926768	158926918	ENSG00000196151	protein_coding	ENST00000851150	159286722	359879.000000	proximity ENSG00000196151:158286722-160286722
chr2:158926767-158926918	2	158926768	158926918	ENSG00000241399	protein_coding	ENST00000856856	159798246	871403.000000	proximity ENSG00000241399:158798246-160798246
chr2:158926767-158926918	2	158926768	158926918	ENSG00000248672	protein_coding	ENST00000504764	159904710	977867.000000	proximity ENSG00000248672:158904710-160904710
chr2:158931707-158931858	2	158931708	158931858	ENSG00000054219	protein_coding	ENST00000263636	159904756	972973.000000	proximity ENSG00000054219:158904756-160904756
chr2:158931707-158931858	2	158931708	158931858	ENSG00000115183	protein_coding	ENST00000950894	158968640	36857.000000	proximity ENSG00000115183:157968640-159968640
chr2:158931707-158931858	2	158931708	158931858	ENSG00000123636	protein_coding	ENST00000911534	159617282	685499.000000	proximity ENSG00000123636:158617282-160617282
chr2:158931707-158931858	2	158931708	158931858	ENSG00000136536	protein_coding	ENST00000914867	159721739	789956.000000	proximity ENSG00000136536:158721739-160721739
chr2:158931707-158931858	2	158931708	158931858	ENSG00000144283	protein_coding	ENST00000389757	158457099	474684.000000	proximity ENSG00000144283:157457099-159457099
chr2:158931707-158931858	2	158931708	158931858	ENSG00000153237	protein_coding	ENST00000283233	158456753	475030.000000	proximity ENSG00000153237:157456753-159456753
chr2:158931707-158931858	2	158931708	158931858	ENSG00000163331	protein_coding	ENST00000621326	158795317	136466.000000	proximity ENSG00000163331:157795317-159795317
chr2:158931707-158931858	2	158931708	158931858	ENSG00000196151	protein_coding	ENST00000851150	159286722	354939.000000	proximity ENSG00000196151:158286722-160286722
chr2:158931707-158931858	2	158931708	158931858	ENSG00000241399	protein_coding	ENST00000856856	159798246	866463.000000	proximity ENSG00000241399:158798246-160798246
chr2:158931707-158931858	2	158931708	158931858	ENSG00000248672	protein_coding	ENST00000504764	159904710	972927.000000	proximity ENSG00000248672:158904710-160904710
chr2:158932347-158932498	2	158932348	158932498	ENSG00000054219	protein_coding	ENST00000263636	159904756	972333.000000	proximity ENSG00000054219:158904756-160904756
chr2:158932347-158932498	2	158932348	158932498	ENSG00000115183	protein_coding	ENST00000950894	158968640	36217.000000	proximity ENSG00000115183:157968640-159968640
chr2:158932347-158932498	2	158932348	158932498	ENSG00000123636	protein_coding	ENST00000911534	159617282	684859.000000	proximity ENSG00000123636:158617282-160617282
chr2:158932347-158932498	2	158932348	158932498	ENSG00000136536	protein_coding	ENST00000914867	159721739	789316.000000	proximity ENSG00000136536:158721739-160721739
chr2:158932347-158932498	2	158932348	158932498	ENSG00000144283	protein_coding	ENST00000389757	158457099	475324.000000	proximity ENSG00000144283:157457099-159457099
chr2:158932347-158932498	2	158932348	158932498	ENSG00000153237	protein_coding	ENST00000283233	158456753	475670.000000	proximity ENSG00000153237:157456753-159456753
chr2:158932347-158932498	2	158932348	158932498	ENSG00000163331	protein_coding	ENST00000621326	158795317	137106.000000	proximity ENSG00000163331:157795317-159795317
chr2:158932347-158932498	2	158932348	158932498	ENSG00000196151	protein_coding	ENST00000851150	159286722	354299.000000	proximity ENSG00000196151:158286722-160286722
chr2:158932347-158932498	2	158932348	158932498	ENSG00000241399	protein_coding	ENST00000856856	159798246	865823.000000	proximity ENSG00000241399:158798246-160798246
chr2:158932347-158932498	2	158932348	158932498	ENSG00000248672	protein_coding	ENST00000504764	159904710	972287.000000	proximity ENSG00000248672:158904710-160904710
chr2:158937147-158937298	2	158937148	158937298	ENSG00000054219	protein_coding	ENST00000263636	159904756	967533.000000	proximity ENSG00000054219:158904756-160904756
chr2:158937147-158937298	2	158937148	158937298	ENSG00000115183	protein_coding	ENST00000950894	158968640	31417.000000	proximity ENSG00000115183:157968640-159968640
chr2:158937147-158937298	2	158937148	158937298	ENSG00000123636	protein_coding	ENST00000911534	159617282	680059.000000	proximity ENSG00000123636:158617282-160617282
chr2:158937147-158937298	2	158937148	158937298	ENSG00000136536	protein_coding	ENST00000914867	159721739	784516.000000	proximity ENSG00000136536:158721739-160721739
chr2:158937147-158937298	2	158937148	158937298	ENSG00000144283	protein_coding	ENST00000389757	158457099	480124.000000	proximity ENSG00000144283:157457099-159457099
chr2:158937147-158937298	2	158937148	158937298	ENSG00000153237	protein_coding	ENST00000283233	158456753	480470.000000	proximity ENSG00000153237:157456753-159456753
chr2:158937147-158937298	2	158937148	158937298	ENSG00000163331	protein_coding	ENST00000621326	158795317	141906.000000	proximity ENSG00000163331:157795317-159795317
chr2:158937147-158937298	2	158937148	158937298	ENSG00000196151	protein_coding	ENST00000851150	159286722	349499.000000	proximity ENSG00000196151:158286722-160286722
chr2:158937147-158937298	2	158937148	158937298	ENSG00000241399	protein_coding	ENST00000856856	159798246	861023.000000	proximity ENSG00000241399:158798246-160798246
chr2:158937147-158937298	2	158937148	158937298	ENSG00000248672	protein_coding	ENST00000504764	159904710	967487.000000	proximity ENSG00000248672:158904710-160904710
chr2:1589427-1589578	2	1589428	1589578	ENSG00000115705	protein_coding	ENST00000422464	1433472	156031.000000	proximity ENSG00000115705:433472-2433472
chr2:1589427-1589578	2	1589428	1589578	ENSG00000130508	protein_coding	ENST00000857505	1744814	155311.000000	proximity ENSG00000130508:744814-2744814
chr2:1589427-1589578	2	1589428	1589578	ENSG00000151353	protein_coding	ENST00000281017	677406	912097.000000	proximity ENSG00000151353:1-1677406
chr2:1589427-1589578	2	1589428	1589578	ENSG00000172554	protein_coding	ENST00000308624	950849	638654.000000	proximity ENSG00000172554:1-1950849
chr2:1589427-1589578	2	1589428	1589578	ENSG00000186487	protein_coding	ENST00000648928	2326554	737051.000000	proximity ENSG00000186487:1326554-3326554
chr2:158944887-158945038	2	158944888	158945038	ENSG00000054219	protein_coding	ENST00000263636	159904756	959793.000000	proximity ENSG00000054219:158904756-160904756
chr2:158944887-158945038	2	158944888	158945038	ENSG00000115183	protein_coding	ENST00000950894	158968640	23677.000000	proximity ENSG00000115183:157968640-159968640
chr2:158944887-158945038	2	158944888	158945038	ENSG00000123636	protein_coding	ENST00000911534	159617282	672319.000000	proximity ENSG00000123636:158617282-160617282
chr2:158944887-158945038	2	158944888	158945038	ENSG00000136536	protein_coding	ENST00000914867	159721739	776776.000000	proximity ENSG00000136536:158721739-160721739
chr2:158944887-158945038	2	158944888	158945038	ENSG00000144283	protein_coding	ENST00000389757	158457099	487864.000000	proximity ENSG00000144283:157457099-159457099
chr2:158944887-158945038	2	158944888	158945038	ENSG00000153237	protein_coding	ENST00000283233	158456753	488210.000000	proximity ENSG00000153237:157456753-159456753
chr2:158944887-158945038	2	158944888	158945038	ENSG00000163331	protein_coding	ENST00000621326	158795317	149646.000000	proximity ENSG00000163331:157795317-159795317
chr2:158944887-158945038	2	158944888	158945038	ENSG00000196151	protein_coding	ENST00000851150	159286722	341759.000000	proximity ENSG00000196151:158286722-160286722
chr2:158944887-158945038	2	158944888	158945038	ENSG00000241399	protein_coding	ENST00000856856	159798246	853283.000000	proximity ENSG00000241399:158798246-160798246
chr2:158944887-158945038	2	158944888	158945038	ENSG00000248672	protein_coding	ENST00000504764	159904710	959747.000000	proximity ENSG00000248672:158904710-160904710
chr2:158953587-158953738	2	158953588	158953738	ENSG00000054219	protein_coding	ENST00000263636	159904756	951093.000000	proximity ENSG00000054219:158904756-160904756
chr2:158953587-158953738	2	158953588	158953738	ENSG00000115183	protein_coding	ENST00000950894	158968640	14977.000000	proximity ENSG00000115183:157968640-159968640
chr2:158953587-158953738	2	158953588	158953738	ENSG00000123636	protein_coding	ENST00000911534	159617282	663619.000000	proximity ENSG00000123636:158617282-160617282
chr2:158953587-158953738	2	158953588	158953738	ENSG00000136536	protein_coding	ENST00000914867	159721739	768076.000000	proximity ENSG00000136536:158721739-160721739
chr2:158953587-158953738	2	158953588	158953738	ENSG00000144283	protein_coding	ENST00000389757	158457099	496564.000000	proximity ENSG00000144283:157457099-159457099
chr2:158953587-158953738	2	158953588	158953738	ENSG00000153237	protein_coding	ENST00000283233	158456753	496910.000000	proximity ENSG00000153237:157456753-159456753
chr2:158953587-158953738	2	158953588	158953738	ENSG00000163331	protein_coding	ENST00000621326	158795317	158346.000000	proximity ENSG00000163331:157795317-159795317
chr2:158953587-158953738	2	158953588	158953738	ENSG00000196151	protein_coding	ENST00000851150	159286722	333059.000000	proximity ENSG00000196151:158286722-160286722
chr2:158953587-158953738	2	158953588	158953738	ENSG00000241399	protein_coding	ENST00000856856	159798246	844583.000000	proximity ENSG00000241399:158798246-160798246
chr2:158953587-158953738	2	158953588	158953738	ENSG00000248672	protein_coding	ENST00000504764	159904710	951047.000000	proximity ENSG00000248672:158904710-160904710
chr2:158954007-158954158	2	158954008	158954158	ENSG00000054219	protein_coding	ENST00000263636	159904756	950673.000000	proximity ENSG00000054219:158904756-160904756
chr2:158954007-158954158	2	158954008	158954158	ENSG00000115183	protein_coding	ENST00000950894	158968640	14557.000000	proximity ENSG00000115183:157968640-159968640
chr2:158954007-158954158	2	158954008	158954158	ENSG00000123636	protein_coding	ENST00000911534	159617282	663199.000000	proximity ENSG00000123636:158617282-160617282
chr2:158954007-158954158	2	158954008	158954158	ENSG00000136536	protein_coding	ENST00000914867	159721739	767656.000000	proximity ENSG00000136536:158721739-160721739
chr2:158954007-158954158	2	158954008	158954158	ENSG00000144283	protein_coding	ENST00000389757	158457099	496984.000000	proximity ENSG00000144283:157457099-159457099
chr2:158954007-158954158	2	158954008	158954158	ENSG00000153237	protein_coding	ENST00000283233	158456753	497330.000000	proximity ENSG00000153237:157456753-159456753
chr2:158954007-158954158	2	158954008	158954158	ENSG00000163331	protein_coding	ENST00000621326	158795317	158766.000000	proximity ENSG00000163331:157795317-159795317
chr2:158954007-158954158	2	158954008	158954158	ENSG00000196151	protein_coding	ENST00000851150	159286722	332639.000000	proximity ENSG00000196151:158286722-160286722
chr2:158954007-158954158	2	158954008	158954158	ENSG00000241399	protein_coding	ENST00000856856	159798246	844163.000000	proximity ENSG00000241399:158798246-160798246
chr2:158954007-158954158	2	158954008	158954158	ENSG00000248672	protein_coding	ENST00000504764	159904710	950627.000000	proximity ENSG00000248672:158904710-160904710
chr2:158954447-158954598	2	158954448	158954598	ENSG00000054219	protein_coding	ENST00000263636	159904756	950233.000000	proximity ENSG00000054219:158904756-160904756
chr2:158954447-158954598	2	158954448	158954598	ENSG00000115183	protein_coding	ENST00000950894	158968640	14117.000000	proximity ENSG00000115183:157968640-159968640
chr2:158954447-158954598	2	158954448	158954598	ENSG00000123636	protein_coding	ENST00000911534	159617282	662759.000000	proximity ENSG00000123636:158617282-160617282
chr2:158954447-158954598	2	158954448	158954598	ENSG00000136536	protein_coding	ENST00000914867	159721739	767216.000000	proximity ENSG00000136536:158721739-160721739
chr2:158954447-158954598	2	158954448	158954598	ENSG00000144283	protein_coding	ENST00000389757	158457099	497424.000000	proximity ENSG00000144283:157457099-159457099
chr2:158954447-158954598	2	158954448	158954598	ENSG00000153237	protein_coding	ENST00000283233	158456753	497770.000000	proximity ENSG00000153237:157456753-159456753
chr2:158954447-158954598	2	158954448	158954598	ENSG00000163331	protein_coding	ENST00000621326	158795317	159206.000000	proximity ENSG00000163331:157795317-159795317
chr2:158954447-158954598	2	158954448	158954598	ENSG00000196151	protein_coding	ENST00000851150	159286722	332199.000000	proximity ENSG00000196151:158286722-160286722
chr2:158954447-158954598	2	158954448	158954598	ENSG00000241399	protein_coding	ENST00000856856	159798246	843723.000000	proximity ENSG00000241399:158798246-160798246
chr2:158954447-158954598	2	158954448	158954598	ENSG00000248672	protein_coding	ENST00000504764	159904710	950187.000000	proximity ENSG00000248672:158904710-160904710
chr2:158966467-158966618	2	158966468	158966618	ENSG00000054219	protein_coding	ENST00000263636	159904756	938213.000000	proximity ENSG00000054219:158904756-160904756
chr2:158966467-158966618	2	158966468	158966618	ENSG00000115183	protein_coding	ENST00000950894	158968640	2097.000000	proximity ENSG00000115183:157968640-159968640
chr2:158966467-158966618	2	158966468	158966618	ENSG00000123636	protein_coding	ENST00000911534	159617282	650739.000000	proximity ENSG00000123636:158617282-160617282
chr2:158966467-158966618	2	158966468	158966618	ENSG00000136536	protein_coding	ENST00000914867	159721739	755196.000000	proximity ENSG00000136536:158721739-160721739
chr2:158966467-158966618	2	158966468	158966618	ENSG00000144283	protein_coding	ENST00000389757	158457099	509444.000000	proximity ENSG00000144283:157457099-159457099
chr2:158966467-158966618	2	158966468	158966618	ENSG00000153237	protein_coding	ENST00000283233	158456753	509790.000000	proximity ENSG00000153237:157456753-159456753
chr2:158966467-158966618	2	158966468	158966618	ENSG00000163331	protein_coding	ENST00000621326	158795317	171226.000000	proximity ENSG00000163331:157795317-159795317
chr2:158966467-158966618	2	158966468	158966618	ENSG00000196151	protein_coding	ENST00000851150	159286722	320179.000000	proximity ENSG00000196151:158286722-160286722
chr2:158966467-158966618	2	158966468	158966618	ENSG00000241399	protein_coding	ENST00000856856	159798246	831703.000000	proximity ENSG00000241399:158798246-160798246
chr2:158966467-158966618	2	158966468	158966618	ENSG00000248672	protein_coding	ENST00000504764	159904710	938167.000000	proximity ENSG00000248672:158904710-160904710
chr2:158968867-158969018	2	158968868	158969018	ENSG00000054219	protein_coding	ENST00000263636	159904756	935813.000000	proximity ENSG00000054219:158904756-160904756
chr2:158968867-158969018	2	158968868	158969018	ENSG00000115183	protein_coding	ENST00000950894	158968640	303.000000	proximity ENSG00000115183:157968640-159968640
chr2:158968867-158969018	2	158968868	158969018	ENSG00000123636	protein_coding	ENST00000911534	159617282	648339.000000	proximity ENSG00000123636:158617282-160617282
chr2:158968867-158969018	2	158968868	158969018	ENSG00000136536	protein_coding	ENST00000914867	159721739	752796.000000	proximity ENSG00000136536:158721739-160721739
chr2:158968867-158969018	2	158968868	158969018	ENSG00000144283	protein_coding	ENST00000389757	158457099	511844.000000	proximity ENSG00000144283:157457099-159457099
chr2:158968867-158969018	2	158968868	158969018	ENSG00000153237	protein_coding	ENST00000283233	158456753	512190.000000	proximity ENSG00000153237:157456753-159456753
chr2:158968867-158969018	2	158968868	158969018	ENSG00000163331	protein_coding	ENST00000621326	158795317	173626.000000	proximity ENSG00000163331:157795317-159795317
chr2:158968867-158969018	2	158968868	158969018	ENSG00000196151	protein_coding	ENST00000851150	159286722	317779.000000	proximity ENSG00000196151:158286722-160286722
chr2:158968867-158969018	2	158968868	158969018	ENSG00000241399	protein_coding	ENST00000856856	159798246	829303.000000	proximity ENSG00000241399:158798246-160798246
chr2:158968867-158969018	2	158968868	158969018	ENSG00000248672	protein_coding	ENST00000504764	159904710	935767.000000	proximity ENSG00000248672:158904710-160904710
chr2:158969047-158969198	2	158969048	158969198	ENSG00000054219	protein_coding	ENST00000263636	159904756	935633.000000	proximity ENSG00000054219:158904756-160904756
chr2:158969047-158969198	2	158969048	158969198	ENSG00000115183	protein_coding	ENST00000950894	158968640	483.000000	proximity ENSG00000115183:157968640-159968640
chr2:158969047-158969198	2	158969048	158969198	ENSG00000123636	protein_coding	ENST00000911534	159617282	648159.000000	proximity ENSG00000123636:158617282-160617282
chr2:158969047-158969198	2	158969048	158969198	ENSG00000136536	protein_coding	ENST00000914867	159721739	752616.000000	proximity ENSG00000136536:158721739-160721739
chr2:158969047-158969198	2	158969048	158969198	ENSG00000144283	protein_coding	ENST00000389757	158457099	512024.000000	proximity ENSG00000144283:157457099-159457099
chr2:158969047-158969198	2	158969048	158969198	ENSG00000153237	protein_coding	ENST00000283233	158456753	512370.000000	proximity ENSG00000153237:157456753-159456753
chr2:158969047-158969198	2	158969048	158969198	ENSG00000163331	protein_coding	ENST00000621326	158795317	173806.000000	proximity ENSG00000163331:157795317-159795317
chr2:158969047-158969198	2	158969048	158969198	ENSG00000196151	protein_coding	ENST00000851150	159286722	317599.000000	proximity ENSG00000196151:158286722-160286722
chr2:158969047-158969198	2	158969048	158969198	ENSG00000241399	protein_coding	ENST00000856856	159798246	829123.000000	proximity ENSG00000241399:158798246-160798246
chr2:158969047-158969198	2	158969048	158969198	ENSG00000248672	protein_coding	ENST00000504764	159904710	935587.000000	proximity ENSG00000248672:158904710-160904710
chr2:158969312-158969463	2	158969313	158969463	ENSG00000054219	protein_coding	ENST00000263636	159904756	935368.000000	proximity ENSG00000054219:158904756-160904756
chr2:158969312-158969463	2	158969313	158969463	ENSG00000115183	protein_coding	ENST00000950894	158968640	748.000000	proximity ENSG00000115183:157968640-159968640
chr2:158969312-158969463	2	158969313	158969463	ENSG00000123636	protein_coding	ENST00000911534	159617282	647894.000000	proximity ENSG00000123636:158617282-160617282
chr2:158969312-158969463	2	158969313	158969463	ENSG00000136536	protein_coding	ENST00000914867	159721739	752351.000000	proximity ENSG00000136536:158721739-160721739
chr2:158969312-158969463	2	158969313	158969463	ENSG00000144283	protein_coding	ENST00000389757	158457099	512289.000000	proximity ENSG00000144283:157457099-159457099
chr2:158969312-158969463	2	158969313	158969463	ENSG00000153237	protein_coding	ENST00000283233	158456753	512635.000000	proximity ENSG00000153237:157456753-159456753
chr2:158969312-158969463	2	158969313	158969463	ENSG00000163331	protein_coding	ENST00000621326	158795317	174071.000000	proximity ENSG00000163331:157795317-159795317
chr2:158969312-158969463	2	158969313	158969463	ENSG00000196151	protein_coding	ENST00000851150	159286722	317334.000000	proximity ENSG00000196151:158286722-160286722
chr2:158969312-158969463	2	158969313	158969463	ENSG00000241399	protein_coding	ENST00000856856	159798246	828858.000000	proximity ENSG00000241399:158798246-160798246
chr2:158969312-158969463	2	158969313	158969463	ENSG00000248672	protein_coding	ENST00000504764	159904710	935322.000000	proximity ENSG00000248672:158904710-160904710
chr2:158969727-158969878	2	158969728	158969878	ENSG00000054219	protein_coding	ENST00000263636	159904756	934953.000000	proximity ENSG00000054219:158904756-160904756
chr2:158969727-158969878	2	158969728	158969878	ENSG00000115183	protein_coding	ENST00000950894	158968640	1163.000000	proximity ENSG00000115183:157968640-159968640
chr2:158969727-158969878	2	158969728	158969878	ENSG00000123636	protein_coding	ENST00000911534	159617282	647479.000000	proximity ENSG00000123636:158617282-160617282
chr2:158969727-158969878	2	158969728	158969878	ENSG00000136536	protein_coding	ENST00000914867	159721739	751936.000000	proximity ENSG00000136536:158721739-160721739
chr2:158969727-158969878	2	158969728	158969878	ENSG00000144283	protein_coding	ENST00000389757	158457099	512704.000000	proximity ENSG00000144283:157457099-159457099
chr2:158969727-158969878	2	158969728	158969878	ENSG00000153237	protein_coding	ENST00000283233	158456753	513050.000000	proximity ENSG00000153237:157456753-159456753
chr2:158969727-158969878	2	158969728	158969878	ENSG00000163331	protein_coding	ENST00000621326	158795317	174486.000000	proximity ENSG00000163331:157795317-159795317
chr2:158969727-158969878	2	158969728	158969878	ENSG00000196151	protein_coding	ENST00000851150	159286722	316919.000000	proximity ENSG00000196151:158286722-160286722
chr2:158969727-158969878	2	158969728	158969878	ENSG00000241399	protein_coding	ENST00000856856	159798246	828443.000000	proximity ENSG00000241399:158798246-160798246
chr2:158969727-158969878	2	158969728	158969878	ENSG00000248672	protein_coding	ENST00000504764	159904710	934907.000000	proximity ENSG00000248672:158904710-160904710
chr2:158969972-158970123	2	158969973	158970123	ENSG00000054219	protein_coding	ENST00000263636	159904756	934708.000000	proximity ENSG00000054219:158904756-160904756
chr2:158969972-158970123	2	158969973	158970123	ENSG00000115183	protein_coding	ENST00000950894	158968640	1408.000000	proximity ENSG00000115183:157968640-159968640
chr2:158969972-158970123	2	158969973	158970123	ENSG00000123636	protein_coding	ENST00000911534	159617282	647234.000000	proximity ENSG00000123636:158617282-160617282
chr2:158969972-158970123	2	158969973	158970123	ENSG00000136536	protein_coding	ENST00000914867	159721739	751691.000000	proximity ENSG00000136536:158721739-160721739
chr2:158969972-158970123	2	158969973	158970123	ENSG00000144283	protein_coding	ENST00000389757	158457099	512949.000000	proximity ENSG00000144283:157457099-159457099
chr2:158969972-158970123	2	158969973	158970123	ENSG00000153237	protein_coding	ENST00000283233	158456753	513295.000000	proximity ENSG00000153237:157456753-159456753
chr2:158969972-158970123	2	158969973	158970123	ENSG00000163331	protein_coding	ENST00000621326	158795317	174731.000000	proximity ENSG00000163331:157795317-159795317
chr2:158969972-158970123	2	158969973	158970123	ENSG00000196151	protein_coding	ENST00000851150	159286722	316674.000000	proximity ENSG00000196151:158286722-160286722
chr2:158969972-158970123	2	158969973	158970123	ENSG00000241399	protein_coding	ENST00000856856	159798246	828198.000000	proximity ENSG00000241399:158798246-160798246
chr2:158969972-158970123	2	158969973	158970123	ENSG00000248672	protein_coding	ENST00000504764	159904710	934662.000000	proximity ENSG00000248672:158904710-160904710
chr2:158970507-158970658	2	158970508	158970658	ENSG00000054219	protein_coding	ENST00000263636	159904756	934173.000000	proximity ENSG00000054219:158904756-160904756
chr2:158970507-158970658	2	158970508	158970658	ENSG00000115183	protein_coding	ENST00000950894	158968640	1943.000000	proximity ENSG00000115183:157968640-159968640
chr2:158970507-158970658	2	158970508	158970658	ENSG00000123636	protein_coding	ENST00000911534	159617282	646699.000000	proximity ENSG00000123636:158617282-160617282
chr2:158970507-158970658	2	158970508	158970658	ENSG00000136536	protein_coding	ENST00000914867	159721739	751156.000000	proximity ENSG00000136536:158721739-160721739
chr2:158970507-158970658	2	158970508	158970658	ENSG00000144283	protein_coding	ENST00000389757	158457099	513484.000000	proximity ENSG00000144283:157457099-159457099
chr2:158970507-158970658	2	158970508	158970658	ENSG00000153237	protein_coding	ENST00000283233	158456753	513830.000000	proximity ENSG00000153237:157456753-159456753
chr2:158970507-158970658	2	158970508	158970658	ENSG00000163331	protein_coding	ENST00000621326	158795317	175266.000000	proximity ENSG00000163331:157795317-159795317
chr2:158970507-158970658	2	158970508	158970658	ENSG00000196151	protein_coding	ENST00000851150	159286722	316139.000000	proximity ENSG00000196151:158286722-160286722
chr2:158970507-158970658	2	158970508	158970658	ENSG00000241399	protein_coding	ENST00000856856	159798246	827663.000000	proximity ENSG00000241399:158798246-160798246
chr2:158970507-158970658	2	158970508	158970658	ENSG00000248672	protein_coding	ENST00000504764	159904710	934127.000000	proximity ENSG00000248672:158904710-160904710
chr2:158973527-158973678	2	158973528	158973678	ENSG00000054219	protein_coding	ENST00000263636	159904756	931153.000000	proximity ENSG00000054219:158904756-160904756
chr2:158973527-158973678	2	158973528	158973678	ENSG00000115183	protein_coding	ENST00000950894	158968640	4963.000000	proximity ENSG00000115183:157968640-159968640
chr2:158973527-158973678	2	158973528	158973678	ENSG00000123636	protein_coding	ENST00000911534	159617282	643679.000000	proximity ENSG00000123636:158617282-160617282
chr2:158973527-158973678	2	158973528	158973678	ENSG00000136536	protein_coding	ENST00000914867	159721739	748136.000000	proximity ENSG00000136536:158721739-160721739
chr2:158973527-158973678	2	158973528	158973678	ENSG00000144283	protein_coding	ENST00000389757	158457099	516504.000000	proximity ENSG00000144283:157457099-159457099
chr2:158973527-158973678	2	158973528	158973678	ENSG00000153237	protein_coding	ENST00000283233	158456753	516850.000000	proximity ENSG00000153237:157456753-159456753
chr2:158973527-158973678	2	158973528	158973678	ENSG00000163331	protein_coding	ENST00000621326	158795317	178286.000000	proximity ENSG00000163331:157795317-159795317
chr2:158973527-158973678	2	158973528	158973678	ENSG00000196151	protein_coding	ENST00000851150	159286722	313119.000000	proximity ENSG00000196151:158286722-160286722
chr2:158973527-158973678	2	158973528	158973678	ENSG00000241399	protein_coding	ENST00000856856	159798246	824643.000000	proximity ENSG00000241399:158798246-160798246
chr2:158973527-158973678	2	158973528	158973678	ENSG00000248672	protein_coding	ENST00000504764	159904710	931107.000000	proximity ENSG00000248672:158904710-160904710
chr2:158973727-158973878	2	158973728	158973878	ENSG00000054219	protein_coding	ENST00000263636	159904756	930953.000000	proximity ENSG00000054219:158904756-160904756
chr2:158973727-158973878	2	158973728	158973878	ENSG00000115183	protein_coding	ENST00000950894	158968640	5163.000000	proximity ENSG00000115183:157968640-159968640
chr2:158973727-158973878	2	158973728	158973878	ENSG00000123636	protein_coding	ENST00000911534	159617282	643479.000000	proximity ENSG00000123636:158617282-160617282
chr2:158973727-158973878	2	158973728	158973878	ENSG00000136536	protein_coding	ENST00000914867	159721739	747936.000000	proximity ENSG00000136536:158721739-160721739
chr2:158973727-158973878	2	158973728	158973878	ENSG00000144283	protein_coding	ENST00000389757	158457099	516704.000000	proximity ENSG00000144283:157457099-159457099
chr2:158973727-158973878	2	158973728	158973878	ENSG00000153237	protein_coding	ENST00000283233	158456753	517050.000000	proximity ENSG00000153237:157456753-159456753
chr2:158973727-158973878	2	158973728	158973878	ENSG00000163331	protein_coding	ENST00000621326	158795317	178486.000000	proximity ENSG00000163331:157795317-159795317
chr2:158973727-158973878	2	158973728	158973878	ENSG00000196151	protein_coding	ENST00000851150	159286722	312919.000000	proximity ENSG00000196151:158286722-160286722
chr2:158973727-158973878	2	158973728	158973878	ENSG00000241399	protein_coding	ENST00000856856	159798246	824443.000000	proximity ENSG00000241399:158798246-160798246
chr2:158973727-158973878	2	158973728	158973878	ENSG00000248672	protein_coding	ENST00000504764	159904710	930907.000000	proximity ENSG00000248672:158904710-160904710
chr2:158975707-158975858	2	158975708	158975858	ENSG00000054219	protein_coding	ENST00000263636	159904756	928973.000000	proximity ENSG00000054219:158904756-160904756
chr2:158975707-158975858	2	158975708	158975858	ENSG00000115183	protein_coding	ENST00000950894	158968640	7143.000000	proximity ENSG00000115183:157968640-159968640
chr2:158975707-158975858	2	158975708	158975858	ENSG00000123636	protein_coding	ENST00000911534	159617282	641499.000000	proximity ENSG00000123636:158617282-160617282
chr2:158975707-158975858	2	158975708	158975858	ENSG00000136536	protein_coding	ENST00000914867	159721739	745956.000000	proximity ENSG00000136536:158721739-160721739
chr2:158975707-158975858	2	158975708	158975858	ENSG00000144283	protein_coding	ENST00000389757	158457099	518684.000000	proximity ENSG00000144283:157457099-159457099
chr2:158975707-158975858	2	158975708	158975858	ENSG00000153237	protein_coding	ENST00000283233	158456753	519030.000000	proximity ENSG00000153237:157456753-159456753
chr2:158975707-158975858	2	158975708	158975858	ENSG00000163331	protein_coding	ENST00000621326	158795317	180466.000000	proximity ENSG00000163331:157795317-159795317
chr2:158975707-158975858	2	158975708	158975858	ENSG00000196151	protein_coding	ENST00000851150	159286722	310939.000000	proximity ENSG00000196151:158286722-160286722
chr2:158975707-158975858	2	158975708	158975858	ENSG00000241399	protein_coding	ENST00000856856	159798246	822463.000000	proximity ENSG00000241399:158798246-160798246
chr2:158975707-158975858	2	158975708	158975858	ENSG00000248672	protein_coding	ENST00000504764	159904710	928927.000000	proximity ENSG00000248672:158904710-160904710
chr2:158979907-158980058	2	158979908	158980058	ENSG00000054219	protein_coding	ENST00000263636	159904756	924773.000000	proximity ENSG00000054219:158904756-160904756
chr2:158979907-158980058	2	158979908	158980058	ENSG00000115183	protein_coding	ENST00000950894	158968640	11343.000000	proximity ENSG00000115183:157968640-159968640
chr2:158979907-158980058	2	158979908	158980058	ENSG00000123636	protein_coding	ENST00000911534	159617282	637299.000000	proximity ENSG00000123636:158617282-160617282
chr2:158979907-158980058	2	158979908	158980058	ENSG00000136536	protein_coding	ENST00000914867	159721739	741756.000000	proximity ENSG00000136536:158721739-160721739
chr2:158979907-158980058	2	158979908	158980058	ENSG00000144283	protein_coding	ENST00000389757	158457099	522884.000000	proximity ENSG00000144283:157457099-159457099
chr2:158979907-158980058	2	158979908	158980058	ENSG00000153237	protein_coding	ENST00000283233	158456753	523230.000000	proximity ENSG00000153237:157456753-159456753
chr2:158979907-158980058	2	158979908	158980058	ENSG00000163331	protein_coding	ENST00000621326	158795317	184666.000000	proximity ENSG00000163331:157795317-159795317
chr2:158979907-158980058	2	158979908	158980058	ENSG00000196151	protein_coding	ENST00000851150	159286722	306739.000000	proximity ENSG00000196151:158286722-160286722
chr2:158979907-158980058	2	158979908	158980058	ENSG00000241399	protein_coding	ENST00000856856	159798246	818263.000000	proximity ENSG00000241399:158798246-160798246
chr2:158979907-158980058	2	158979908	158980058	ENSG00000248672	protein_coding	ENST00000504764	159904710	924727.000000	proximity ENSG00000248672:158904710-160904710
chr2:158984947-158985098	2	158984948	158985098	ENSG00000054219	protein_coding	ENST00000263636	159904756	919733.000000	proximity ENSG00000054219:158904756-160904756
chr2:158984947-158985098	2	158984948	158985098	ENSG00000115183	protein_coding	ENST00000950894	158968640	16383.000000	proximity ENSG00000115183:157968640-159968640
chr2:158984947-158985098	2	158984948	158985098	ENSG00000123636	protein_coding	ENST00000911534	159617282	632259.000000	proximity ENSG00000123636:158617282-160617282
chr2:158984947-158985098	2	158984948	158985098	ENSG00000136536	protein_coding	ENST00000914867	159721739	736716.000000	proximity ENSG00000136536:158721739-160721739
chr2:158984947-158985098	2	158984948	158985098	ENSG00000144283	protein_coding	ENST00000389757	158457099	527924.000000	proximity ENSG00000144283:157457099-159457099
chr2:158984947-158985098	2	158984948	158985098	ENSG00000153237	protein_coding	ENST00000283233	158456753	528270.000000	proximity ENSG00000153237:157456753-159456753
chr2:158984947-158985098	2	158984948	158985098	ENSG00000163331	protein_coding	ENST00000621326	158795317	189706.000000	proximity ENSG00000163331:157795317-159795317
chr2:158984947-158985098	2	158984948	158985098	ENSG00000196151	protein_coding	ENST00000851150	159286722	301699.000000	proximity ENSG00000196151:158286722-160286722
chr2:158984947-158985098	2	158984948	158985098	ENSG00000241399	protein_coding	ENST00000856856	159798246	813223.000000	proximity ENSG00000241399:158798246-160798246
chr2:158984947-158985098	2	158984948	158985098	ENSG00000248672	protein_coding	ENST00000504764	159904710	919687.000000	proximity ENSG00000248672:158904710-160904710
chr2:158990252-158990403	2	158990253	158990403	ENSG00000054219	protein_coding	ENST00000263636	159904756	914428.000000	proximity ENSG00000054219:158904756-160904756
chr2:158990252-158990403	2	158990253	158990403	ENSG00000115183	protein_coding	ENST00000950894	158968640	21688.000000	proximity ENSG00000115183:157968640-159968640
chr2:158990252-158990403	2	158990253	158990403	ENSG00000123636	protein_coding	ENST00000911534	159617282	626954.000000	proximity ENSG00000123636:158617282-160617282
chr2:158990252-158990403	2	158990253	158990403	ENSG00000136536	protein_coding	ENST00000914867	159721739	731411.000000	proximity ENSG00000136536:158721739-160721739
chr2:158990252-158990403	2	158990253	158990403	ENSG00000144283	protein_coding	ENST00000389757	158457099	533229.000000	proximity ENSG00000144283:157457099-159457099
chr2:158990252-158990403	2	158990253	158990403	ENSG00000153237	protein_coding	ENST00000283233	158456753	533575.000000	proximity ENSG00000153237:157456753-159456753
chr2:158990252-158990403	2	158990253	158990403	ENSG00000163331	protein_coding	ENST00000621326	158795317	195011.000000	proximity ENSG00000163331:157795317-159795317
chr2:158990252-158990403	2	158990253	158990403	ENSG00000196151	protein_coding	ENST00000851150	159286722	296394.000000	proximity ENSG00000196151:158286722-160286722
chr2:158990252-158990403	2	158990253	158990403	ENSG00000241399	protein_coding	ENST00000856856	159798246	807918.000000	proximity ENSG00000241399:158798246-160798246
chr2:158990252-158990403	2	158990253	158990403	ENSG00000248672	protein_coding	ENST00000504764	159904710	914382.000000	proximity ENSG00000248672:158904710-160904710
chr2:158990412-158990563	2	158990413	158990563	ENSG00000054219	protein_coding	ENST00000263636	159904756	914268.000000	proximity ENSG00000054219:158904756-160904756
chr2:158990412-158990563	2	158990413	158990563	ENSG00000115183	protein_coding	ENST00000950894	158968640	21848.000000	proximity ENSG00000115183:157968640-159968640
chr2:158990412-158990563	2	158990413	158990563	ENSG00000123636	protein_coding	ENST00000911534	159617282	626794.000000	proximity ENSG00000123636:158617282-160617282
chr2:158990412-158990563	2	158990413	158990563	ENSG00000136536	protein_coding	ENST00000914867	159721739	731251.000000	proximity ENSG00000136536:158721739-160721739
chr2:158990412-158990563	2	158990413	158990563	ENSG00000144283	protein_coding	ENST00000389757	158457099	533389.000000	proximity ENSG00000144283:157457099-159457099
chr2:158990412-158990563	2	158990413	158990563	ENSG00000153237	protein_coding	ENST00000283233	158456753	533735.000000	proximity ENSG00000153237:157456753-159456753
chr2:158990412-158990563	2	158990413	158990563	ENSG00000163331	protein_coding	ENST00000621326	158795317	195171.000000	proximity ENSG00000163331:157795317-159795317
chr2:158990412-158990563	2	158990413	158990563	ENSG00000196151	protein_coding	ENST00000851150	159286722	296234.000000	proximity ENSG00000196151:158286722-160286722
chr2:158990412-158990563	2	158990413	158990563	ENSG00000241399	protein_coding	ENST00000856856	159798246	807758.000000	proximity ENSG00000241399:158798246-160798246
chr2:158990412-158990563	2	158990413	158990563	ENSG00000248672	protein_coding	ENST00000504764	159904710	914222.000000	proximity ENSG00000248672:158904710-160904710
chr2:158990567-158990718	2	158990568	158990718	ENSG00000054219	protein_coding	ENST00000263636	159904756	914113.000000	proximity ENSG00000054219:158904756-160904756
chr2:158990567-158990718	2	158990568	158990718	ENSG00000115183	protein_coding	ENST00000950894	158968640	22003.000000	proximity ENSG00000115183:157968640-159968640
chr2:158990567-158990718	2	158990568	158990718	ENSG00000123636	protein_coding	ENST00000911534	159617282	626639.000000	proximity ENSG00000123636:158617282-160617282
chr2:158990567-158990718	2	158990568	158990718	ENSG00000136536	protein_coding	ENST00000914867	159721739	731096.000000	proximity ENSG00000136536:158721739-160721739
chr2:158990567-158990718	2	158990568	158990718	ENSG00000144283	protein_coding	ENST00000389757	158457099	533544.000000	proximity ENSG00000144283:157457099-159457099
chr2:158990567-158990718	2	158990568	158990718	ENSG00000153237	protein_coding	ENST00000283233	158456753	533890.000000	proximity ENSG00000153237:157456753-159456753
chr2:158990567-158990718	2	158990568	158990718	ENSG00000163331	protein_coding	ENST00000621326	158795317	195326.000000	proximity ENSG00000163331:157795317-159795317
chr2:158990567-158990718	2	158990568	158990718	ENSG00000196151	protein_coding	ENST00000851150	159286722	296079.000000	proximity ENSG00000196151:158286722-160286722
chr2:158990567-158990718	2	158990568	158990718	ENSG00000241399	protein_coding	ENST00000856856	159798246	807603.000000	proximity ENSG00000241399:158798246-160798246
chr2:158990567-158990718	2	158990568	158990718	ENSG00000248672	protein_coding	ENST00000504764	159904710	914067.000000	proximity ENSG00000248672:158904710-160904710
chr2:158993807-158993958	2	158993808	158993958	ENSG00000054219	protein_coding	ENST00000263636	159904756	910873.000000	proximity ENSG00000054219:158904756-160904756
chr2:158993807-158993958	2	158993808	158993958	ENSG00000115183	protein_coding	ENST00000950894	158968640	25243.000000	proximity ENSG00000115183:157968640-159968640
chr2:158993807-158993958	2	158993808	158993958	ENSG00000123636	protein_coding	ENST00000911534	159617282	623399.000000	proximity ENSG00000123636:158617282-160617282
chr2:158993807-158993958	2	158993808	158993958	ENSG00000136536	protein_coding	ENST00000914867	159721739	727856.000000	proximity ENSG00000136536:158721739-160721739
chr2:158993807-158993958	2	158993808	158993958	ENSG00000144283	protein_coding	ENST00000389757	158457099	536784.000000	proximity ENSG00000144283:157457099-159457099
chr2:158993807-158993958	2	158993808	158993958	ENSG00000153237	protein_coding	ENST00000283233	158456753	537130.000000	proximity ENSG00000153237:157456753-159456753
chr2:158993807-158993958	2	158993808	158993958	ENSG00000163331	protein_coding	ENST00000621326	158795317	198566.000000	proximity ENSG00000163331:157795317-159795317
chr2:158993807-158993958	2	158993808	158993958	ENSG00000196151	protein_coding	ENST00000851150	159286722	292839.000000	proximity ENSG00000196151:158286722-160286722
chr2:158993807-158993958	2	158993808	158993958	ENSG00000241399	protein_coding	ENST00000856856	159798246	804363.000000	proximity ENSG00000241399:158798246-160798246
chr2:158993807-158993958	2	158993808	158993958	ENSG00000248672	protein_coding	ENST00000504764	159904710	910827.000000	proximity ENSG00000248672:158904710-160904710
chr2:158995087-158995238	2	158995088	158995238	ENSG00000054219	protein_coding	ENST00000263636	159904756	909593.000000	proximity ENSG00000054219:158904756-160904756
chr2:158995087-158995238	2	158995088	158995238	ENSG00000115183	protein_coding	ENST00000950894	158968640	26523.000000	proximity ENSG00000115183:157968640-159968640
chr2:158995087-158995238	2	158995088	158995238	ENSG00000123636	protein_coding	ENST00000911534	159617282	622119.000000	proximity ENSG00000123636:158617282-160617282
chr2:158995087-158995238	2	158995088	158995238	ENSG00000136536	protein_coding	ENST00000914867	159721739	726576.000000	proximity ENSG00000136536:158721739-160721739
chr2:158995087-158995238	2	158995088	158995238	ENSG00000144283	protein_coding	ENST00000389757	158457099	538064.000000	proximity ENSG00000144283:157457099-159457099
chr2:158995087-158995238	2	158995088	158995238	ENSG00000153237	protein_coding	ENST00000283233	158456753	538410.000000	proximity ENSG00000153237:157456753-159456753
chr2:158995087-158995238	2	158995088	158995238	ENSG00000163331	protein_coding	ENST00000621326	158795317	199846.000000	proximity ENSG00000163331:157795317-159795317
chr2:158995087-158995238	2	158995088	158995238	ENSG00000196151	protein_coding	ENST00000851150	159286722	291559.000000	proximity ENSG00000196151:158286722-160286722
chr2:158995087-158995238	2	158995088	158995238	ENSG00000241399	protein_coding	ENST00000856856	159798246	803083.000000	proximity ENSG00000241399:158798246-160798246
chr2:158995087-158995238	2	158995088	158995238	ENSG00000248672	protein_coding	ENST00000504764	159904710	909547.000000	proximity ENSG00000248672:158904710-160904710
chr2:158995427-158995578	2	158995428	158995578	ENSG00000054219	protein_coding	ENST00000263636	159904756	909253.000000	proximity ENSG00000054219:158904756-160904756
chr2:158995427-158995578	2	158995428	158995578	ENSG00000115183	protein_coding	ENST00000950894	158968640	26863.000000	proximity ENSG00000115183:157968640-159968640
chr2:158995427-158995578	2	158995428	158995578	ENSG00000123636	protein_coding	ENST00000911534	159617282	621779.000000	proximity ENSG00000123636:158617282-160617282
chr2:158995427-158995578	2	158995428	158995578	ENSG00000136536	protein_coding	ENST00000914867	159721739	726236.000000	proximity ENSG00000136536:158721739-160721739
chr2:158995427-158995578	2	158995428	158995578	ENSG00000144283	protein_coding	ENST00000389757	158457099	538404.000000	proximity ENSG00000144283:157457099-159457099
chr2:158995427-158995578	2	158995428	158995578	ENSG00000153237	protein_coding	ENST00000283233	158456753	538750.000000	proximity ENSG00000153237:157456753-159456753
chr2:158995427-158995578	2	158995428	158995578	ENSG00000163331	protein_coding	ENST00000621326	158795317	200186.000000	proximity ENSG00000163331:157795317-159795317
chr2:158995427-158995578	2	158995428	158995578	ENSG00000196151	protein_coding	ENST00000851150	159286722	291219.000000	proximity ENSG00000196151:158286722-160286722
chr2:158995427-158995578	2	158995428	158995578	ENSG00000241399	protein_coding	ENST00000856856	159798246	802743.000000	proximity ENSG00000241399:158798246-160798246
chr2:158995427-158995578	2	158995428	158995578	ENSG00000248672	protein_coding	ENST00000504764	159904710	909207.000000	proximity ENSG00000248672:158904710-160904710
chr2:158997167-158997318	2	158997168	158997318	ENSG00000054219	protein_coding	ENST00000263636	159904756	907513.000000	proximity ENSG00000054219:158904756-160904756
chr2:158997167-158997318	2	158997168	158997318	ENSG00000115183	protein_coding	ENST00000950894	158968640	28603.000000	proximity ENSG00000115183:157968640-159968640
chr2:158997167-158997318	2	158997168	158997318	ENSG00000123636	protein_coding	ENST00000911534	159617282	620039.000000	proximity ENSG00000123636:158617282-160617282
chr2:158997167-158997318	2	158997168	158997318	ENSG00000136536	protein_coding	ENST00000914867	159721739	724496.000000	proximity ENSG00000136536:158721739-160721739
chr2:158997167-158997318	2	158997168	158997318	ENSG00000144283	protein_coding	ENST00000389757	158457099	540144.000000	proximity ENSG00000144283:157457099-159457099
chr2:158997167-158997318	2	158997168	158997318	ENSG00000153237	protein_coding	ENST00000283233	158456753	540490.000000	proximity ENSG00000153237:157456753-159456753
chr2:158997167-158997318	2	158997168	158997318	ENSG00000163331	protein_coding	ENST00000621326	158795317	201926.000000	proximity ENSG00000163331:157795317-159795317
chr2:158997167-158997318	2	158997168	158997318	ENSG00000196151	protein_coding	ENST00000851150	159286722	289479.000000	proximity ENSG00000196151:158286722-160286722
chr2:158997167-158997318	2	158997168	158997318	ENSG00000241399	protein_coding	ENST00000856856	159798246	801003.000000	proximity ENSG00000241399:158798246-160798246
chr2:158997167-158997318	2	158997168	158997318	ENSG00000248672	protein_coding	ENST00000504764	159904710	907467.000000	proximity ENSG00000248672:158904710-160904710
chr2:158998607-158998758	2	158998608	158998758	ENSG00000054219	protein_coding	ENST00000263636	159904756	906073.000000	proximity ENSG00000054219:158904756-160904756
chr2:158998607-158998758	2	158998608	158998758	ENSG00000115183	protein_coding	ENST00000950894	158968640	30043.000000	proximity ENSG00000115183:157968640-159968640
chr2:158998607-158998758	2	158998608	158998758	ENSG00000123636	protein_coding	ENST00000911534	159617282	618599.000000	proximity ENSG00000123636:158617282-160617282
chr2:158998607-158998758	2	158998608	158998758	ENSG00000136536	protein_coding	ENST00000914867	159721739	723056.000000	proximity ENSG00000136536:158721739-160721739
chr2:158998607-158998758	2	158998608	158998758	ENSG00000144283	protein_coding	ENST00000389757	158457099	541584.000000	proximity ENSG00000144283:157457099-159457099
chr2:158998607-158998758	2	158998608	158998758	ENSG00000153237	protein_coding	ENST00000283233	158456753	541930.000000	proximity ENSG00000153237:157456753-159456753
chr2:158998607-158998758	2	158998608	158998758	ENSG00000163331	protein_coding	ENST00000621326	158795317	203366.000000	proximity ENSG00000163331:157795317-159795317
chr2:158998607-158998758	2	158998608	158998758	ENSG00000196151	protein_coding	ENST00000851150	159286722	288039.000000	proximity ENSG00000196151:158286722-160286722
chr2:158998607-158998758	2	158998608	158998758	ENSG00000241399	protein_coding	ENST00000856856	159798246	799563.000000	proximity ENSG00000241399:158798246-160798246
chr2:158998607-158998758	2	158998608	158998758	ENSG00000248672	protein_coding	ENST00000504764	159904710	906027.000000	proximity ENSG00000248672:158904710-160904710
chr2:158998847-158998998	2	158998848	158998998	ENSG00000054219	protein_coding	ENST00000263636	159904756	905833.000000	proximity ENSG00000054219:158904756-160904756
chr2:158998847-158998998	2	158998848	158998998	ENSG00000115183	protein_coding	ENST00000950894	158968640	30283.000000	proximity ENSG00000115183:157968640-159968640
chr2:158998847-158998998	2	158998848	158998998	ENSG00000123636	protein_coding	ENST00000911534	159617282	618359.000000	proximity ENSG00000123636:158617282-160617282
chr2:158998847-158998998	2	158998848	158998998	ENSG00000136536	protein_coding	ENST00000914867	159721739	722816.000000	proximity ENSG00000136536:158721739-160721739
chr2:158998847-158998998	2	158998848	158998998	ENSG00000144283	protein_coding	ENST00000389757	158457099	541824.000000	proximity ENSG00000144283:157457099-159457099
chr2:158998847-158998998	2	158998848	158998998	ENSG00000153237	protein_coding	ENST00000283233	158456753	542170.000000	proximity ENSG00000153237:157456753-159456753
chr2:158998847-158998998	2	158998848	158998998	ENSG00000163331	protein_coding	ENST00000621326	158795317	203606.000000	proximity ENSG00000163331:157795317-159795317
chr2:158998847-158998998	2	158998848	158998998	ENSG00000196151	protein_coding	ENST00000851150	159286722	287799.000000	proximity ENSG00000196151:158286722-160286722
chr2:158998847-158998998	2	158998848	158998998	ENSG00000241399	protein_coding	ENST00000856856	159798246	799323.000000	proximity ENSG00000241399:158798246-160798246
chr2:158998847-158998998	2	158998848	158998998	ENSG00000248672	protein_coding	ENST00000504764	159904710	905787.000000	proximity ENSG00000248672:158904710-160904710
chr2:158999427-158999578	2	158999428	158999578	ENSG00000054219	protein_coding	ENST00000263636	159904756	905253.000000	proximity ENSG00000054219:158904756-160904756
chr2:158999427-158999578	2	158999428	158999578	ENSG00000115183	protein_coding	ENST00000950894	158968640	30863.000000	proximity ENSG00000115183:157968640-159968640
chr2:158999427-158999578	2	158999428	158999578	ENSG00000123636	protein_coding	ENST00000911534	159617282	617779.000000	proximity ENSG00000123636:158617282-160617282
chr2:158999427-158999578	2	158999428	158999578	ENSG00000136536	protein_coding	ENST00000914867	159721739	722236.000000	proximity ENSG00000136536:158721739-160721739
chr2:158999427-158999578	2	158999428	158999578	ENSG00000144283	protein_coding	ENST00000389757	158457099	542404.000000	proximity ENSG00000144283:157457099-159457099
chr2:158999427-158999578	2	158999428	158999578	ENSG00000153237	protein_coding	ENST00000283233	158456753	542750.000000	proximity ENSG00000153237:157456753-159456753
chr2:158999427-158999578	2	158999428	158999578	ENSG00000163331	protein_coding	ENST00000621326	158795317	204186.000000	proximity ENSG00000163331:157795317-159795317
chr2:158999427-158999578	2	158999428	158999578	ENSG00000196151	protein_coding	ENST00000851150	159286722	287219.000000	proximity ENSG00000196151:158286722-160286722
chr2:158999427-158999578	2	158999428	158999578	ENSG00000241399	protein_coding	ENST00000856856	159798246	798743.000000	proximity ENSG00000241399:158798246-160798246
chr2:158999427-158999578	2	158999428	158999578	ENSG00000248672	protein_coding	ENST00000504764	159904710	905207.000000	proximity ENSG00000248672:158904710-160904710
chr2:158999587-158999738	2	158999588	158999738	ENSG00000054219	protein_coding	ENST00000263636	159904756	905093.000000	proximity ENSG00000054219:158904756-160904756
chr2:158999587-158999738	2	158999588	158999738	ENSG00000115183	protein_coding	ENST00000950894	158968640	31023.000000	proximity ENSG00000115183:157968640-159968640
chr2:158999587-158999738	2	158999588	158999738	ENSG00000123636	protein_coding	ENST00000911534	159617282	617619.000000	proximity ENSG00000123636:158617282-160617282
chr2:158999587-158999738	2	158999588	158999738	ENSG00000136536	protein_coding	ENST00000914867	159721739	722076.000000	proximity ENSG00000136536:158721739-160721739
chr2:158999587-158999738	2	158999588	158999738	ENSG00000144283	protein_coding	ENST00000389757	158457099	542564.000000	proximity ENSG00000144283:157457099-159457099
chr2:158999587-158999738	2	158999588	158999738	ENSG00000153237	protein_coding	ENST00000283233	158456753	542910.000000	proximity ENSG00000153237:157456753-159456753
chr2:158999587-158999738	2	158999588	158999738	ENSG00000163331	protein_coding	ENST00000621326	158795317	204346.000000	proximity ENSG00000163331:157795317-159795317
chr2:158999587-158999738	2	158999588	158999738	ENSG00000196151	protein_coding	ENST00000851150	159286722	287059.000000	proximity ENSG00000196151:158286722-160286722
chr2:158999587-158999738	2	158999588	158999738	ENSG00000241399	protein_coding	ENST00000856856	159798246	798583.000000	proximity ENSG00000241399:158798246-160798246
chr2:158999587-158999738	2	158999588	158999738	ENSG00000248672	protein_coding	ENST00000504764	159904710	905047.000000	proximity ENSG00000248672:158904710-160904710
chr2:159010007-159010158	2	159010008	159010158	ENSG00000054219	protein_coding	ENST00000263636	159904756	894673.000000	proximity ENSG00000054219:158904756-160904756
chr2:159010007-159010158	2	159010008	159010158	ENSG00000115183	protein_coding	ENST00000950894	158968640	41443.000000	proximity ENSG00000115183:157968640-159968640
chr2:159010007-159010158	2	159010008	159010158	ENSG00000123636	protein_coding	ENST00000911534	159617282	607199.000000	proximity ENSG00000123636:158617282-160617282
chr2:159010007-159010158	2	159010008	159010158	ENSG00000136536	protein_coding	ENST00000914867	159721739	711656.000000	proximity ENSG00000136536:158721739-160721739
chr2:159010007-159010158	2	159010008	159010158	ENSG00000144283	protein_coding	ENST00000389757	158457099	552984.000000	proximity ENSG00000144283:157457099-159457099
chr2:159010007-159010158	2	159010008	159010158	ENSG00000153237	protein_coding	ENST00000283233	158456753	553330.000000	proximity ENSG00000153237:157456753-159456753
chr2:159010007-159010158	2	159010008	159010158	ENSG00000163331	protein_coding	ENST00000621326	158795317	214766.000000	proximity ENSG00000163331:157795317-159795317
chr2:159010007-159010158	2	159010008	159010158	ENSG00000196151	protein_coding	ENST00000851150	159286722	276639.000000	proximity ENSG00000196151:158286722-160286722
chr2:159010007-159010158	2	159010008	159010158	ENSG00000241399	protein_coding	ENST00000856856	159798246	788163.000000	proximity ENSG00000241399:158798246-160798246
chr2:159010007-159010158	2	159010008	159010158	ENSG00000248672	protein_coding	ENST00000504764	159904710	894627.000000	proximity ENSG00000248672:158904710-160904710
chr2:159010187-159010338	2	159010188	159010338	ENSG00000054219	protein_coding	ENST00000263636	159904756	894493.000000	proximity ENSG00000054219:158904756-160904756
chr2:159010187-159010338	2	159010188	159010338	ENSG00000115183	protein_coding	ENST00000950894	158968640	41623.000000	proximity ENSG00000115183:157968640-159968640
chr2:159010187-159010338	2	159010188	159010338	ENSG00000123636	protein_coding	ENST00000911534	159617282	607019.000000	proximity ENSG00000123636:158617282-160617282
chr2:159010187-159010338	2	159010188	159010338	ENSG00000136536	protein_coding	ENST00000914867	159721739	711476.000000	proximity ENSG00000136536:158721739-160721739
chr2:159010187-159010338	2	159010188	159010338	ENSG00000144283	protein_coding	ENST00000389757	158457099	553164.000000	proximity ENSG00000144283:157457099-159457099
chr2:159010187-159010338	2	159010188	159010338	ENSG00000153237	protein_coding	ENST00000283233	158456753	553510.000000	proximity ENSG00000153237:157456753-159456753
chr2:159010187-159010338	2	159010188	159010338	ENSG00000163331	protein_coding	ENST00000621326	158795317	214946.000000	proximity ENSG00000163331:157795317-159795317
chr2:159010187-159010338	2	159010188	159010338	ENSG00000196151	protein_coding	ENST00000851150	159286722	276459.000000	proximity ENSG00000196151:158286722-160286722
chr2:159010187-159010338	2	159010188	159010338	ENSG00000241399	protein_coding	ENST00000856856	159798246	787983.000000	proximity ENSG00000241399:158798246-160798246
chr2:159010187-159010338	2	159010188	159010338	ENSG00000248672	protein_coding	ENST00000504764	159904710	894447.000000	proximity ENSG00000248672:158904710-160904710
chr2:159010427-159010578	2	159010428	159010578	ENSG00000054219	protein_coding	ENST00000263636	159904756	894253.000000	proximity ENSG00000054219:158904756-160904756
chr2:159010427-159010578	2	159010428	159010578	ENSG00000115183	protein_coding	ENST00000950894	158968640	41863.000000	proximity ENSG00000115183:157968640-159968640
chr2:159010427-159010578	2	159010428	159010578	ENSG00000123636	protein_coding	ENST00000911534	159617282	606779.000000	proximity ENSG00000123636:158617282-160617282
chr2:159010427-159010578	2	159010428	159010578	ENSG00000136536	protein_coding	ENST00000914867	159721739	711236.000000	proximity ENSG00000136536:158721739-160721739
chr2:159010427-159010578	2	159010428	159010578	ENSG00000144283	protein_coding	ENST00000389757	158457099	553404.000000	proximity ENSG00000144283:157457099-159457099
chr2:159010427-159010578	2	159010428	159010578	ENSG00000153237	protein_coding	ENST00000283233	158456753	553750.000000	proximity ENSG00000153237:157456753-159456753
chr2:159010427-159010578	2	159010428	159010578	ENSG00000163331	protein_coding	ENST00000621326	158795317	215186.000000	proximity ENSG00000163331:157795317-159795317
chr2:159010427-159010578	2	159010428	159010578	ENSG00000196151	protein_coding	ENST00000851150	159286722	276219.000000	proximity ENSG00000196151:158286722-160286722
chr2:159010427-159010578	2	159010428	159010578	ENSG00000241399	protein_coding	ENST00000856856	159798246	787743.000000	proximity ENSG00000241399:158798246-160798246
chr2:159010427-159010578	2	159010428	159010578	ENSG00000248672	protein_coding	ENST00000504764	159904710	894207.000000	proximity ENSG00000248672:158904710-160904710
chr2:159011067-159011218	2	159011068	159011218	ENSG00000054219	protein_coding	ENST00000263636	159904756	893613.000000	proximity ENSG00000054219:158904756-160904756
chr2:159011067-159011218	2	159011068	159011218	ENSG00000115183	protein_coding	ENST00000950894	158968640	42503.000000	proximity ENSG00000115183:157968640-159968640
chr2:159011067-159011218	2	159011068	159011218	ENSG00000123636	protein_coding	ENST00000911534	159617282	606139.000000	proximity ENSG00000123636:158617282-160617282
chr2:159011067-159011218	2	159011068	159011218	ENSG00000136536	protein_coding	ENST00000914867	159721739	710596.000000	proximity ENSG00000136536:158721739-160721739
chr2:159011067-159011218	2	159011068	159011218	ENSG00000144283	protein_coding	ENST00000389757	158457099	554044.000000	proximity ENSG00000144283:157457099-159457099
chr2:159011067-159011218	2	159011068	159011218	ENSG00000153237	protein_coding	ENST00000283233	158456753	554390.000000	proximity ENSG00000153237:157456753-159456753
chr2:159011067-159011218	2	159011068	159011218	ENSG00000163331	protein_coding	ENST00000621326	158795317	215826.000000	proximity ENSG00000163331:157795317-159795317
chr2:159011067-159011218	2	159011068	159011218	ENSG00000196151	protein_coding	ENST00000851150	159286722	275579.000000	proximity ENSG00000196151:158286722-160286722
chr2:159011067-159011218	2	159011068	159011218	ENSG00000241399	protein_coding	ENST00000856856	159798246	787103.000000	proximity ENSG00000241399:158798246-160798246
chr2:159011067-159011218	2	159011068	159011218	ENSG00000248672	protein_coding	ENST00000504764	159904710	893567.000000	proximity ENSG00000248672:158904710-160904710
chr2:159026287-159026438	2	159026288	159026438	ENSG00000054219	protein_coding	ENST00000263636	159904756	878393.000000	proximity ENSG00000054219:158904756-160904756
chr2:159026287-159026438	2	159026288	159026438	ENSG00000115183	protein_coding	ENST00000950894	158968640	57723.000000	proximity ENSG00000115183:157968640-159968640
chr2:159026287-159026438	2	159026288	159026438	ENSG00000123636	protein_coding	ENST00000911534	159617282	590919.000000	proximity ENSG00000123636:158617282-160617282
chr2:159026287-159026438	2	159026288	159026438	ENSG00000136536	protein_coding	ENST00000914867	159721739	695376.000000	proximity ENSG00000136536:158721739-160721739
chr2:159026287-159026438	2	159026288	159026438	ENSG00000144283	protein_coding	ENST00000389757	158457099	569264.000000	proximity ENSG00000144283:157457099-159457099
chr2:159026287-159026438	2	159026288	159026438	ENSG00000153237	protein_coding	ENST00000283233	158456753	569610.000000	proximity ENSG00000153237:157456753-159456753
chr2:159026287-159026438	2	159026288	159026438	ENSG00000163331	protein_coding	ENST00000621326	158795317	231046.000000	proximity ENSG00000163331:157795317-159795317
chr2:159026287-159026438	2	159026288	159026438	ENSG00000196151	protein_coding	ENST00000851150	159286722	260359.000000	proximity ENSG00000196151:158286722-160286722
chr2:159026287-159026438	2	159026288	159026438	ENSG00000241399	protein_coding	ENST00000856856	159798246	771883.000000	proximity ENSG00000241399:158798246-160798246
chr2:159026287-159026438	2	159026288	159026438	ENSG00000248672	protein_coding	ENST00000504764	159904710	878347.000000	proximity ENSG00000248672:158904710-160904710
chr2:159030027-159030178	2	159030028	159030178	ENSG00000054219	protein_coding	ENST00000263636	159904756	874653.000000	proximity ENSG00000054219:158904756-160904756
chr2:159030027-159030178	2	159030028	159030178	ENSG00000115183	protein_coding	ENST00000950894	158968640	61463.000000	proximity ENSG00000115183:157968640-159968640
chr2:159030027-159030178	2	159030028	159030178	ENSG00000123636	protein_coding	ENST00000911534	159617282	587179.000000	proximity ENSG00000123636:158617282-160617282
chr2:159030027-159030178	2	159030028	159030178	ENSG00000136536	protein_coding	ENST00000914867	159721739	691636.000000	proximity ENSG00000136536:158721739-160721739
chr2:159030027-159030178	2	159030028	159030178	ENSG00000144283	protein_coding	ENST00000389757	158457099	573004.000000	proximity ENSG00000144283:157457099-159457099
chr2:159030027-159030178	2	159030028	159030178	ENSG00000153237	protein_coding	ENST00000283233	158456753	573350.000000	proximity ENSG00000153237:157456753-159456753
chr2:159030027-159030178	2	159030028	159030178	ENSG00000163331	protein_coding	ENST00000621326	158795317	234786.000000	proximity ENSG00000163331:157795317-159795317
chr2:159030027-159030178	2	159030028	159030178	ENSG00000196151	protein_coding	ENST00000851150	159286722	256619.000000	proximity ENSG00000196151:158286722-160286722
chr2:159030027-159030178	2	159030028	159030178	ENSG00000241399	protein_coding	ENST00000856856	159798246	768143.000000	proximity ENSG00000241399:158798246-160798246
chr2:159030027-159030178	2	159030028	159030178	ENSG00000248672	protein_coding	ENST00000504764	159904710	874607.000000	proximity ENSG00000248672:158904710-160904710
chr2:159030467-159030618	2	159030468	159030618	ENSG00000054219	protein_coding	ENST00000263636	159904756	874213.000000	proximity ENSG00000054219:158904756-160904756
chr2:159030467-159030618	2	159030468	159030618	ENSG00000115183	protein_coding	ENST00000950894	158968640	61903.000000	proximity ENSG00000115183:157968640-159968640
chr2:159030467-159030618	2	159030468	159030618	ENSG00000123636	protein_coding	ENST00000911534	159617282	586739.000000	proximity ENSG00000123636:158617282-160617282
chr2:159030467-159030618	2	159030468	159030618	ENSG00000136536	protein_coding	ENST00000914867	159721739	691196.000000	proximity ENSG00000136536:158721739-160721739
chr2:159030467-159030618	2	159030468	159030618	ENSG00000144283	protein_coding	ENST00000389757	158457099	573444.000000	proximity ENSG00000144283:157457099-159457099
chr2:159030467-159030618	2	159030468	159030618	ENSG00000153237	protein_coding	ENST00000283233	158456753	573790.000000	proximity ENSG00000153237:157456753-159456753
chr2:159030467-159030618	2	159030468	159030618	ENSG00000163331	protein_coding	ENST00000621326	158795317	235226.000000	proximity ENSG00000163331:157795317-159795317
chr2:159030467-159030618	2	159030468	159030618	ENSG00000196151	protein_coding	ENST00000851150	159286722	256179.000000	proximity ENSG00000196151:158286722-160286722
chr2:159030467-159030618	2	159030468	159030618	ENSG00000241399	protein_coding	ENST00000856856	159798246	767703.000000	proximity ENSG00000241399:158798246-160798246
chr2:159030467-159030618	2	159030468	159030618	ENSG00000248672	protein_coding	ENST00000504764	159904710	874167.000000	proximity ENSG00000248672:158904710-160904710
chr2:159030667-159030818	2	159030668	159030818	ENSG00000054219	protein_coding	ENST00000263636	159904756	874013.000000	proximity ENSG00000054219:158904756-160904756
chr2:159030667-159030818	2	159030668	159030818	ENSG00000115183	protein_coding	ENST00000950894	158968640	62103.000000	proximity ENSG00000115183:157968640-159968640
chr2:159030667-159030818	2	159030668	159030818	ENSG00000123636	protein_coding	ENST00000911534	159617282	586539.000000	proximity ENSG00000123636:158617282-160617282
chr2:159030667-159030818	2	159030668	159030818	ENSG00000136536	protein_coding	ENST00000914867	159721739	690996.000000	proximity ENSG00000136536:158721739-160721739
chr2:159030667-159030818	2	159030668	159030818	ENSG00000144283	protein_coding	ENST00000389757	158457099	573644.000000	proximity ENSG00000144283:157457099-159457099
chr2:159030667-159030818	2	159030668	159030818	ENSG00000153237	protein_coding	ENST00000283233	158456753	573990.000000	proximity ENSG00000153237:157456753-159456753
chr2:159030667-159030818	2	159030668	159030818	ENSG00000163331	protein_coding	ENST00000621326	158795317	235426.000000	proximity ENSG00000163331:157795317-159795317
chr2:159030667-159030818	2	159030668	159030818	ENSG00000196151	protein_coding	ENST00000851150	159286722	255979.000000	proximity ENSG00000196151:158286722-160286722
chr2:159030667-159030818	2	159030668	159030818	ENSG00000241399	protein_coding	ENST00000856856	159798246	767503.000000	proximity ENSG00000241399:158798246-160798246
chr2:159030667-159030818	2	159030668	159030818	ENSG00000248672	protein_coding	ENST00000504764	159904710	873967.000000	proximity ENSG00000248672:158904710-160904710
chr2:159030872-159031023	2	159030873	159031023	ENSG00000054219	protein_coding	ENST00000263636	159904756	873808.000000	proximity ENSG00000054219:158904756-160904756
chr2:159030872-159031023	2	159030873	159031023	ENSG00000115183	protein_coding	ENST00000950894	158968640	62308.000000	proximity ENSG00000115183:157968640-159968640
chr2:159030872-159031023	2	159030873	159031023	ENSG00000123636	protein_coding	ENST00000911534	159617282	586334.000000	proximity ENSG00000123636:158617282-160617282
chr2:159030872-159031023	2	159030873	159031023	ENSG00000136536	protein_coding	ENST00000914867	159721739	690791.000000	proximity ENSG00000136536:158721739-160721739
chr2:159030872-159031023	2	159030873	159031023	ENSG00000144283	protein_coding	ENST00000389757	158457099	573849.000000	proximity ENSG00000144283:157457099-159457099
chr2:159030872-159031023	2	159030873	159031023	ENSG00000153237	protein_coding	ENST00000283233	158456753	574195.000000	proximity ENSG00000153237:157456753-159456753
chr2:159030872-159031023	2	159030873	159031023	ENSG00000163331	protein_coding	ENST00000621326	158795317	235631.000000	proximity ENSG00000163331:157795317-159795317
chr2:159030872-159031023	2	159030873	159031023	ENSG00000196151	protein_coding	ENST00000851150	159286722	255774.000000	proximity ENSG00000196151:158286722-160286722
chr2:159030872-159031023	2	159030873	159031023	ENSG00000241399	protein_coding	ENST00000856856	159798246	767298.000000	proximity ENSG00000241399:158798246-160798246
chr2:159030872-159031023	2	159030873	159031023	ENSG00000248672	protein_coding	ENST00000504764	159904710	873762.000000	proximity ENSG00000248672:158904710-160904710
chr2:159031087-159031238	2	159031088	159031238	ENSG00000054219	protein_coding	ENST00000263636	159904756	873593.000000	proximity ENSG00000054219:158904756-160904756
chr2:159031087-159031238	2	159031088	159031238	ENSG00000115183	protein_coding	ENST00000950894	158968640	62523.000000	proximity ENSG00000115183:157968640-159968640
chr2:159031087-159031238	2	159031088	159031238	ENSG00000123636	protein_coding	ENST00000911534	159617282	586119.000000	proximity ENSG00000123636:158617282-160617282
chr2:159031087-159031238	2	159031088	159031238	ENSG00000136536	protein_coding	ENST00000914867	159721739	690576.000000	proximity ENSG00000136536:158721739-160721739
chr2:159031087-159031238	2	159031088	159031238	ENSG00000144283	protein_coding	ENST00000389757	158457099	574064.000000	proximity ENSG00000144283:157457099-159457099
chr2:159031087-159031238	2	159031088	159031238	ENSG00000153237	protein_coding	ENST00000283233	158456753	574410.000000	proximity ENSG00000153237:157456753-159456753
chr2:159031087-159031238	2	159031088	159031238	ENSG00000163331	protein_coding	ENST00000621326	158795317	235846.000000	proximity ENSG00000163331:157795317-159795317
chr2:159031087-159031238	2	159031088	159031238	ENSG00000196151	protein_coding	ENST00000851150	159286722	255559.000000	proximity ENSG00000196151:158286722-160286722
chr2:159031087-159031238	2	159031088	159031238	ENSG00000241399	protein_coding	ENST00000856856	159798246	767083.000000	proximity ENSG00000241399:158798246-160798246
chr2:159031087-159031238	2	159031088	159031238	ENSG00000248672	protein_coding	ENST00000504764	159904710	873547.000000	proximity ENSG00000248672:158904710-160904710
chr2:159031247-159031398	2	159031248	159031398	ENSG00000054219	protein_coding	ENST00000263636	159904756	873433.000000	proximity ENSG00000054219:158904756-160904756
chr2:159031247-159031398	2	159031248	159031398	ENSG00000115183	protein_coding	ENST00000950894	158968640	62683.000000	proximity ENSG00000115183:157968640-159968640
chr2:159031247-159031398	2	159031248	159031398	ENSG00000123636	protein_coding	ENST00000911534	159617282	585959.000000	proximity ENSG00000123636:158617282-160617282
chr2:159031247-159031398	2	159031248	159031398	ENSG00000136536	protein_coding	ENST00000914867	159721739	690416.000000	proximity ENSG00000136536:158721739-160721739
chr2:159031247-159031398	2	159031248	159031398	ENSG00000144283	protein_coding	ENST00000389757	158457099	574224.000000	proximity ENSG00000144283:157457099-159457099
chr2:159031247-159031398	2	159031248	159031398	ENSG00000153237	protein_coding	ENST00000283233	158456753	574570.000000	proximity ENSG00000153237:157456753-159456753
chr2:159031247-159031398	2	159031248	159031398	ENSG00000163331	protein_coding	ENST00000621326	158795317	236006.000000	proximity ENSG00000163331:157795317-159795317
chr2:159031247-159031398	2	159031248	159031398	ENSG00000196151	protein_coding	ENST00000851150	159286722	255399.000000	proximity ENSG00000196151:158286722-160286722
chr2:159031247-159031398	2	159031248	159031398	ENSG00000241399	protein_coding	ENST00000856856	159798246	766923.000000	proximity ENSG00000241399:158798246-160798246
chr2:159031247-159031398	2	159031248	159031398	ENSG00000248672	protein_coding	ENST00000504764	159904710	873387.000000	proximity ENSG00000248672:158904710-160904710
chr2:159036127-159036278	2	159036128	159036278	ENSG00000054219	protein_coding	ENST00000263636	159904756	868553.000000	proximity ENSG00000054219:158904756-160904756
chr2:159036127-159036278	2	159036128	159036278	ENSG00000115183	protein_coding	ENST00000950894	158968640	67563.000000	proximity ENSG00000115183:157968640-159968640
chr2:159036127-159036278	2	159036128	159036278	ENSG00000123636	protein_coding	ENST00000911534	159617282	581079.000000	proximity ENSG00000123636:158617282-160617282
chr2:159036127-159036278	2	159036128	159036278	ENSG00000136536	protein_coding	ENST00000914867	159721739	685536.000000	proximity ENSG00000136536:158721739-160721739
chr2:159036127-159036278	2	159036128	159036278	ENSG00000144283	protein_coding	ENST00000389757	158457099	579104.000000	proximity ENSG00000144283:157457099-159457099
chr2:159036127-159036278	2	159036128	159036278	ENSG00000153237	protein_coding	ENST00000283233	158456753	579450.000000	proximity ENSG00000153237:157456753-159456753
chr2:159036127-159036278	2	159036128	159036278	ENSG00000163331	protein_coding	ENST00000621326	158795317	240886.000000	proximity ENSG00000163331:157795317-159795317
chr2:159036127-159036278	2	159036128	159036278	ENSG00000196151	protein_coding	ENST00000851150	159286722	250519.000000	proximity ENSG00000196151:158286722-160286722
chr2:159036127-159036278	2	159036128	159036278	ENSG00000241399	protein_coding	ENST00000856856	159798246	762043.000000	proximity ENSG00000241399:158798246-160798246
chr2:159036127-159036278	2	159036128	159036278	ENSG00000248672	protein_coding	ENST00000504764	159904710	868507.000000	proximity ENSG00000248672:158904710-160904710
chr2:159044827-159044978	2	159044828	159044978	ENSG00000054219	protein_coding	ENST00000263636	159904756	859853.000000	proximity ENSG00000054219:158904756-160904756
chr2:159044827-159044978	2	159044828	159044978	ENSG00000115183	protein_coding	ENST00000950894	158968640	76263.000000	proximity ENSG00000115183:157968640-159968640
chr2:159044827-159044978	2	159044828	159044978	ENSG00000123636	protein_coding	ENST00000911534	159617282	572379.000000	proximity ENSG00000123636:158617282-160617282
chr2:159044827-159044978	2	159044828	159044978	ENSG00000136536	protein_coding	ENST00000914867	159721739	676836.000000	proximity ENSG00000136536:158721739-160721739
chr2:159044827-159044978	2	159044828	159044978	ENSG00000144283	protein_coding	ENST00000389757	158457099	587804.000000	proximity ENSG00000144283:157457099-159457099
chr2:159044827-159044978	2	159044828	159044978	ENSG00000153237	protein_coding	ENST00000283233	158456753	588150.000000	proximity ENSG00000153237:157456753-159456753
chr2:159044827-159044978	2	159044828	159044978	ENSG00000163331	protein_coding	ENST00000621326	158795317	249586.000000	proximity ENSG00000163331:157795317-159795317
chr2:159044827-159044978	2	159044828	159044978	ENSG00000196151	protein_coding	ENST00000851150	159286722	241819.000000	proximity ENSG00000196151:158286722-160286722
chr2:159044827-159044978	2	159044828	159044978	ENSG00000241399	protein_coding	ENST00000856856	159798246	753343.000000	proximity ENSG00000241399:158798246-160798246
chr2:159044827-159044978	2	159044828	159044978	ENSG00000248672	protein_coding	ENST00000504764	159904710	859807.000000	proximity ENSG00000248672:158904710-160904710
chr2:159045687-159045838	2	159045688	159045838	ENSG00000054219	protein_coding	ENST00000263636	159904756	858993.000000	proximity ENSG00000054219:158904756-160904756
chr2:159045687-159045838	2	159045688	159045838	ENSG00000115183	protein_coding	ENST00000950894	158968640	77123.000000	proximity ENSG00000115183:157968640-159968640
chr2:159045687-159045838	2	159045688	159045838	ENSG00000123636	protein_coding	ENST00000911534	159617282	571519.000000	proximity ENSG00000123636:158617282-160617282
chr2:159045687-159045838	2	159045688	159045838	ENSG00000136536	protein_coding	ENST00000914867	159721739	675976.000000	proximity ENSG00000136536:158721739-160721739
chr2:159045687-159045838	2	159045688	159045838	ENSG00000144283	protein_coding	ENST00000389757	158457099	588664.000000	proximity ENSG00000144283:157457099-159457099
chr2:159045687-159045838	2	159045688	159045838	ENSG00000153237	protein_coding	ENST00000283233	158456753	589010.000000	proximity ENSG00000153237:157456753-159456753
chr2:159045687-159045838	2	159045688	159045838	ENSG00000163331	protein_coding	ENST00000621326	158795317	250446.000000	proximity ENSG00000163331:157795317-159795317
chr2:159045687-159045838	2	159045688	159045838	ENSG00000196151	protein_coding	ENST00000851150	159286722	240959.000000	proximity ENSG00000196151:158286722-160286722
chr2:159045687-159045838	2	159045688	159045838	ENSG00000241399	protein_coding	ENST00000856856	159798246	752483.000000	proximity ENSG00000241399:158798246-160798246
chr2:159045687-159045838	2	159045688	159045838	ENSG00000248672	protein_coding	ENST00000504764	159904710	858947.000000	proximity ENSG00000248672:158904710-160904710
chr2:159045907-159046058	2	159045908	159046058	ENSG00000054219	protein_coding	ENST00000263636	159904756	858773.000000	proximity ENSG00000054219:158904756-160904756
chr2:159045907-159046058	2	159045908	159046058	ENSG00000115183	protein_coding	ENST00000950894	158968640	77343.000000	proximity ENSG00000115183:157968640-159968640
chr2:159045907-159046058	2	159045908	159046058	ENSG00000123636	protein_coding	ENST00000911534	159617282	571299.000000	proximity ENSG00000123636:158617282-160617282
chr2:159045907-159046058	2	159045908	159046058	ENSG00000136536	protein_coding	ENST00000914867	159721739	675756.000000	proximity ENSG00000136536:158721739-160721739
chr2:159045907-159046058	2	159045908	159046058	ENSG00000144283	protein_coding	ENST00000389757	158457099	588884.000000	proximity ENSG00000144283:157457099-159457099
chr2:159045907-159046058	2	159045908	159046058	ENSG00000153237	protein_coding	ENST00000283233	158456753	589230.000000	proximity ENSG00000153237:157456753-159456753
chr2:159045907-159046058	2	159045908	159046058	ENSG00000163331	protein_coding	ENST00000621326	158795317	250666.000000	proximity ENSG00000163331:157795317-159795317
chr2:159045907-159046058	2	159045908	159046058	ENSG00000196151	protein_coding	ENST00000851150	159286722	240739.000000	proximity ENSG00000196151:158286722-160286722
chr2:159045907-159046058	2	159045908	159046058	ENSG00000241399	protein_coding	ENST00000856856	159798246	752263.000000	proximity ENSG00000241399:158798246-160798246
chr2:159045907-159046058	2	159045908	159046058	ENSG00000248672	protein_coding	ENST00000504764	159904710	858727.000000	proximity ENSG00000248672:158904710-160904710
chr2:159046147-159046298	2	159046148	159046298	ENSG00000054219	protein_coding	ENST00000263636	159904756	858533.000000	proximity ENSG00000054219:158904756-160904756
chr2:159046147-159046298	2	159046148	159046298	ENSG00000115183	protein_coding	ENST00000950894	158968640	77583.000000	proximity ENSG00000115183:157968640-159968640
chr2:159046147-159046298	2	159046148	159046298	ENSG00000123636	protein_coding	ENST00000911534	159617282	571059.000000	proximity ENSG00000123636:158617282-160617282
chr2:159046147-159046298	2	159046148	159046298	ENSG00000136536	protein_coding	ENST00000914867	159721739	675516.000000	proximity ENSG00000136536:158721739-160721739
chr2:159046147-159046298	2	159046148	159046298	ENSG00000144283	protein_coding	ENST00000389757	158457099	589124.000000	proximity ENSG00000144283:157457099-159457099
chr2:159046147-159046298	2	159046148	159046298	ENSG00000153237	protein_coding	ENST00000283233	158456753	589470.000000	proximity ENSG00000153237:157456753-159456753
chr2:159046147-159046298	2	159046148	159046298	ENSG00000163331	protein_coding	ENST00000621326	158795317	250906.000000	proximity ENSG00000163331:157795317-159795317
chr2:159046147-159046298	2	159046148	159046298	ENSG00000196151	protein_coding	ENST00000851150	159286722	240499.000000	proximity ENSG00000196151:158286722-160286722
chr2:159046147-159046298	2	159046148	159046298	ENSG00000241399	protein_coding	ENST00000856856	159798246	752023.000000	proximity ENSG00000241399:158798246-160798246
chr2:159046147-159046298	2	159046148	159046298	ENSG00000248672	protein_coding	ENST00000504764	159904710	858487.000000	proximity ENSG00000248672:158904710-160904710
chr2:159047127-159047278	2	159047128	159047278	ENSG00000054219	protein_coding	ENST00000263636	159904756	857553.000000	proximity ENSG00000054219:158904756-160904756
chr2:159047127-159047278	2	159047128	159047278	ENSG00000115183	protein_coding	ENST00000950894	158968640	78563.000000	proximity ENSG00000115183:157968640-159968640
chr2:159047127-159047278	2	159047128	159047278	ENSG00000123636	protein_coding	ENST00000911534	159617282	570079.000000	proximity ENSG00000123636:158617282-160617282
chr2:159047127-159047278	2	159047128	159047278	ENSG00000136536	protein_coding	ENST00000914867	159721739	674536.000000	proximity ENSG00000136536:158721739-160721739
chr2:159047127-159047278	2	159047128	159047278	ENSG00000144283	protein_coding	ENST00000389757	158457099	590104.000000	proximity ENSG00000144283:157457099-159457099
chr2:159047127-159047278	2	159047128	159047278	ENSG00000153237	protein_coding	ENST00000283233	158456753	590450.000000	proximity ENSG00000153237:157456753-159456753
chr2:159047127-159047278	2	159047128	159047278	ENSG00000163331	protein_coding	ENST00000621326	158795317	251886.000000	proximity ENSG00000163331:157795317-159795317
chr2:159047127-159047278	2	159047128	159047278	ENSG00000196151	protein_coding	ENST00000851150	159286722	239519.000000	proximity ENSG00000196151:158286722-160286722
chr2:159047127-159047278	2	159047128	159047278	ENSG00000241399	protein_coding	ENST00000856856	159798246	751043.000000	proximity ENSG00000241399:158798246-160798246
chr2:159047127-159047278	2	159047128	159047278	ENSG00000248672	protein_coding	ENST00000504764	159904710	857507.000000	proximity ENSG00000248672:158904710-160904710
chr2:159047372-159047523	2	159047373	159047523	ENSG00000054219	protein_coding	ENST00000263636	159904756	857308.000000	proximity ENSG00000054219:158904756-160904756
chr2:159047372-159047523	2	159047373	159047523	ENSG00000115183	protein_coding	ENST00000950894	158968640	78808.000000	proximity ENSG00000115183:157968640-159968640
chr2:159047372-159047523	2	159047373	159047523	ENSG00000123636	protein_coding	ENST00000911534	159617282	569834.000000	proximity ENSG00000123636:158617282-160617282
chr2:159047372-159047523	2	159047373	159047523	ENSG00000136536	protein_coding	ENST00000914867	159721739	674291.000000	proximity ENSG00000136536:158721739-160721739
chr2:159047372-159047523	2	159047373	159047523	ENSG00000144283	protein_coding	ENST00000389757	158457099	590349.000000	proximity ENSG00000144283:157457099-159457099
chr2:159047372-159047523	2	159047373	159047523	ENSG00000153237	protein_coding	ENST00000283233	158456753	590695.000000	proximity ENSG00000153237:157456753-159456753
chr2:159047372-159047523	2	159047373	159047523	ENSG00000163331	protein_coding	ENST00000621326	158795317	252131.000000	proximity ENSG00000163331:157795317-159795317
chr2:159047372-159047523	2	159047373	159047523	ENSG00000196151	protein_coding	ENST00000851150	159286722	239274.000000	proximity ENSG00000196151:158286722-160286722
chr2:159047372-159047523	2	159047373	159047523	ENSG00000241399	protein_coding	ENST00000856856	159798246	750798.000000	proximity ENSG00000241399:158798246-160798246
chr2:159047372-159047523	2	159047373	159047523	ENSG00000248672	protein_coding	ENST00000504764	159904710	857262.000000	proximity ENSG00000248672:158904710-160904710
chr2:159051787-159051938	2	159051788	159051938	ENSG00000054219	protein_coding	ENST00000263636	159904756	852893.000000	proximity ENSG00000054219:158904756-160904756
chr2:159051787-159051938	2	159051788	159051938	ENSG00000115183	protein_coding	ENST00000950894	158968640	83223.000000	proximity ENSG00000115183:157968640-159968640
chr2:159051787-159051938	2	159051788	159051938	ENSG00000123636	protein_coding	ENST00000911534	159617282	565419.000000	proximity ENSG00000123636:158617282-160617282
chr2:159051787-159051938	2	159051788	159051938	ENSG00000136536	protein_coding	ENST00000914867	159721739	669876.000000	proximity ENSG00000136536:158721739-160721739
chr2:159051787-159051938	2	159051788	159051938	ENSG00000144283	protein_coding	ENST00000389757	158457099	594764.000000	proximity ENSG00000144283:157457099-159457099
chr2:159051787-159051938	2	159051788	159051938	ENSG00000153237	protein_coding	ENST00000283233	158456753	595110.000000	proximity ENSG00000153237:157456753-159456753
chr2:159051787-159051938	2	159051788	159051938	ENSG00000163331	protein_coding	ENST00000621326	158795317	256546.000000	proximity ENSG00000163331:157795317-159795317
chr2:159051787-159051938	2	159051788	159051938	ENSG00000196151	protein_coding	ENST00000851150	159286722	234859.000000	proximity ENSG00000196151:158286722-160286722
chr2:159051787-159051938	2	159051788	159051938	ENSG00000241399	protein_coding	ENST00000856856	159798246	746383.000000	proximity ENSG00000241399:158798246-160798246
chr2:159051787-159051938	2	159051788	159051938	ENSG00000248672	protein_coding	ENST00000504764	159904710	852847.000000	proximity ENSG00000248672:158904710-160904710
chr2:159052227-159052378	2	159052228	159052378	ENSG00000054219	protein_coding	ENST00000263636	159904756	852453.000000	proximity ENSG00000054219:158904756-160904756
chr2:159052227-159052378	2	159052228	159052378	ENSG00000115183	protein_coding	ENST00000950894	158968640	83663.000000	proximity ENSG00000115183:157968640-159968640
chr2:159052227-159052378	2	159052228	159052378	ENSG00000123636	protein_coding	ENST00000911534	159617282	564979.000000	proximity ENSG00000123636:158617282-160617282
chr2:159052227-159052378	2	159052228	159052378	ENSG00000136536	protein_coding	ENST00000914867	159721739	669436.000000	proximity ENSG00000136536:158721739-160721739
chr2:159052227-159052378	2	159052228	159052378	ENSG00000144283	protein_coding	ENST00000389757	158457099	595204.000000	proximity ENSG00000144283:157457099-159457099
chr2:159052227-159052378	2	159052228	159052378	ENSG00000153237	protein_coding	ENST00000283233	158456753	595550.000000	proximity ENSG00000153237:157456753-159456753
chr2:159052227-159052378	2	159052228	159052378	ENSG00000163331	protein_coding	ENST00000621326	158795317	256986.000000	proximity ENSG00000163331:157795317-159795317
chr2:159052227-159052378	2	159052228	159052378	ENSG00000196151	protein_coding	ENST00000851150	159286722	234419.000000	proximity ENSG00000196151:158286722-160286722
chr2:159052227-159052378	2	159052228	159052378	ENSG00000241399	protein_coding	ENST00000856856	159798246	745943.000000	proximity ENSG00000241399:158798246-160798246
chr2:159052227-159052378	2	159052228	159052378	ENSG00000248672	protein_coding	ENST00000504764	159904710	852407.000000	proximity ENSG00000248672:158904710-160904710
chr2:159052467-159052618	2	159052468	159052618	ENSG00000054219	protein_coding	ENST00000263636	159904756	852213.000000	proximity ENSG00000054219:158904756-160904756
chr2:159052467-159052618	2	159052468	159052618	ENSG00000115183	protein_coding	ENST00000950894	158968640	83903.000000	proximity ENSG00000115183:157968640-159968640
chr2:159052467-159052618	2	159052468	159052618	ENSG00000123636	protein_coding	ENST00000911534	159617282	564739.000000	proximity ENSG00000123636:158617282-160617282
chr2:159052467-159052618	2	159052468	159052618	ENSG00000136536	protein_coding	ENST00000914867	159721739	669196.000000	proximity ENSG00000136536:158721739-160721739
chr2:159052467-159052618	2	159052468	159052618	ENSG00000144283	protein_coding	ENST00000389757	158457099	595444.000000	proximity ENSG00000144283:157457099-159457099
chr2:159052467-159052618	2	159052468	159052618	ENSG00000153237	protein_coding	ENST00000283233	158456753	595790.000000	proximity ENSG00000153237:157456753-159456753
chr2:159052467-159052618	2	159052468	159052618	ENSG00000163331	protein_coding	ENST00000621326	158795317	257226.000000	proximity ENSG00000163331:157795317-159795317
chr2:159052467-159052618	2	159052468	159052618	ENSG00000196151	protein_coding	ENST00000851150	159286722	234179.000000	proximity ENSG00000196151:158286722-160286722
chr2:159052467-159052618	2	159052468	159052618	ENSG00000241399	protein_coding	ENST00000856856	159798246	745703.000000	proximity ENSG00000241399:158798246-160798246
chr2:159052467-159052618	2	159052468	159052618	ENSG00000248672	protein_coding	ENST00000504764	159904710	852167.000000	proximity ENSG00000248672:158904710-160904710
chr2:159053327-159053478	2	159053328	159053478	ENSG00000054219	protein_coding	ENST00000263636	159904756	851353.000000	proximity ENSG00000054219:158904756-160904756
chr2:159053327-159053478	2	159053328	159053478	ENSG00000115183	protein_coding	ENST00000950894	158968640	84763.000000	proximity ENSG00000115183:157968640-159968640
chr2:159053327-159053478	2	159053328	159053478	ENSG00000123636	protein_coding	ENST00000911534	159617282	563879.000000	proximity ENSG00000123636:158617282-160617282
chr2:159053327-159053478	2	159053328	159053478	ENSG00000136536	protein_coding	ENST00000914867	159721739	668336.000000	proximity ENSG00000136536:158721739-160721739
chr2:159053327-159053478	2	159053328	159053478	ENSG00000144283	protein_coding	ENST00000389757	158457099	596304.000000	proximity ENSG00000144283:157457099-159457099
chr2:159053327-159053478	2	159053328	159053478	ENSG00000153237	protein_coding	ENST00000283233	158456753	596650.000000	proximity ENSG00000153237:157456753-159456753
chr2:159053327-159053478	2	159053328	159053478	ENSG00000163331	protein_coding	ENST00000621326	158795317	258086.000000	proximity ENSG00000163331:157795317-159795317
chr2:159053327-159053478	2	159053328	159053478	ENSG00000196151	protein_coding	ENST00000851150	159286722	233319.000000	proximity ENSG00000196151:158286722-160286722
chr2:159053327-159053478	2	159053328	159053478	ENSG00000241399	protein_coding	ENST00000856856	159798246	744843.000000	proximity ENSG00000241399:158798246-160798246
chr2:159053327-159053478	2	159053328	159053478	ENSG00000248672	protein_coding	ENST00000504764	159904710	851307.000000	proximity ENSG00000248672:158904710-160904710
chr2:1590567-1590718	2	1590568	1590718	ENSG00000115705	protein_coding	ENST00000422464	1433472	157171.000000	proximity ENSG00000115705:433472-2433472
chr2:1590567-1590718	2	1590568	1590718	ENSG00000130508	protein_coding	ENST00000857505	1744814	154171.000000	proximity ENSG00000130508:744814-2744814
chr2:1590567-1590718	2	1590568	1590718	ENSG00000151353	protein_coding	ENST00000281017	677406	913237.000000	proximity ENSG00000151353:1-1677406
chr2:1590567-1590718	2	1590568	1590718	ENSG00000172554	protein_coding	ENST00000308624	950849	639794.000000	proximity ENSG00000172554:1-1950849
chr2:1590567-1590718	2	1590568	1590718	ENSG00000186487	protein_coding	ENST00000648928	2326554	735911.000000	proximity ENSG00000186487:1326554-3326554
chr2:159064547-159064698	2	159064548	159064698	ENSG00000054219	protein_coding	ENST00000263636	159904756	840133.000000	proximity ENSG00000054219:158904756-160904756
chr2:159064547-159064698	2	159064548	159064698	ENSG00000115183	protein_coding	ENST00000950894	158968640	95983.000000	proximity ENSG00000115183:157968640-159968640
chr2:159064547-159064698	2	159064548	159064698	ENSG00000123636	protein_coding	ENST00000911534	159617282	552659.000000	proximity ENSG00000123636:158617282-160617282
chr2:159064547-159064698	2	159064548	159064698	ENSG00000136536	protein_coding	ENST00000914867	159721739	657116.000000	proximity ENSG00000136536:158721739-160721739
chr2:159064547-159064698	2	159064548	159064698	ENSG00000144283	protein_coding	ENST00000389757	158457099	607524.000000	proximity ENSG00000144283:157457099-159457099
chr2:159064547-159064698	2	159064548	159064698	ENSG00000153237	protein_coding	ENST00000283233	158456753	607870.000000	proximity ENSG00000153237:157456753-159456753
chr2:159064547-159064698	2	159064548	159064698	ENSG00000153246	protein_coding	ENST00000283243	160062615	997992.000000	proximity ENSG00000153246:159062615-161062615
chr2:159064547-159064698	2	159064548	159064698	ENSG00000163331	protein_coding	ENST00000621326	158795317	269306.000000	proximity ENSG00000163331:157795317-159795317
chr2:159064547-159064698	2	159064548	159064698	ENSG00000196151	protein_coding	ENST00000851150	159286722	222099.000000	proximity ENSG00000196151:158286722-160286722
chr2:159064547-159064698	2	159064548	159064698	ENSG00000241399	protein_coding	ENST00000856856	159798246	733623.000000	proximity ENSG00000241399:158798246-160798246
chr2:159064547-159064698	2	159064548	159064698	ENSG00000248672	protein_coding	ENST00000504764	159904710	840087.000000	proximity ENSG00000248672:158904710-160904710
chr2:159065087-159065238	2	159065088	159065238	ENSG00000054219	protein_coding	ENST00000263636	159904756	839593.000000	proximity ENSG00000054219:158904756-160904756
chr2:159065087-159065238	2	159065088	159065238	ENSG00000115183	protein_coding	ENST00000950894	158968640	96523.000000	proximity ENSG00000115183:157968640-159968640
chr2:159065087-159065238	2	159065088	159065238	ENSG00000123636	protein_coding	ENST00000911534	159617282	552119.000000	proximity ENSG00000123636:158617282-160617282
chr2:159065087-159065238	2	159065088	159065238	ENSG00000136536	protein_coding	ENST00000914867	159721739	656576.000000	proximity ENSG00000136536:158721739-160721739
chr2:159065087-159065238	2	159065088	159065238	ENSG00000144283	protein_coding	ENST00000389757	158457099	608064.000000	proximity ENSG00000144283:157457099-159457099
chr2:159065087-159065238	2	159065088	159065238	ENSG00000153237	protein_coding	ENST00000283233	158456753	608410.000000	proximity ENSG00000153237:157456753-159456753
chr2:159065087-159065238	2	159065088	159065238	ENSG00000153246	protein_coding	ENST00000283243	160062615	997452.000000	proximity ENSG00000153246:159062615-161062615
chr2:159065087-159065238	2	159065088	159065238	ENSG00000163331	protein_coding	ENST00000621326	158795317	269846.000000	proximity ENSG00000163331:157795317-159795317
chr2:159065087-159065238	2	159065088	159065238	ENSG00000196151	protein_coding	ENST00000851150	159286722	221559.000000	proximity ENSG00000196151:158286722-160286722
chr2:159065087-159065238	2	159065088	159065238	ENSG00000241399	protein_coding	ENST00000856856	159798246	733083.000000	proximity ENSG00000241399:158798246-160798246
chr2:159065087-159065238	2	159065088	159065238	ENSG00000248672	protein_coding	ENST00000504764	159904710	839547.000000	proximity ENSG00000248672:158904710-160904710
chr2:159065347-159065498	2	159065348	159065498	ENSG00000054219	protein_coding	ENST00000263636	159904756	839333.000000	proximity ENSG00000054219:158904756-160904756
chr2:159065347-159065498	2	159065348	159065498	ENSG00000115183	protein_coding	ENST00000950894	158968640	96783.000000	proximity ENSG00000115183:157968640-159968640
chr2:159065347-159065498	2	159065348	159065498	ENSG00000123636	protein_coding	ENST00000911534	159617282	551859.000000	proximity ENSG00000123636:158617282-160617282
chr2:159065347-159065498	2	159065348	159065498	ENSG00000136536	protein_coding	ENST00000914867	159721739	656316.000000	proximity ENSG00000136536:158721739-160721739
chr2:159065347-159065498	2	159065348	159065498	ENSG00000144283	protein_coding	ENST00000389757	158457099	608324.000000	proximity ENSG00000144283:157457099-159457099
chr2:159065347-159065498	2	159065348	159065498	ENSG00000153237	protein_coding	ENST00000283233	158456753	608670.000000	proximity ENSG00000153237:157456753-159456753
chr2:159065347-159065498	2	159065348	159065498	ENSG00000153246	protein_coding	ENST00000283243	160062615	997192.000000	proximity ENSG00000153246:159062615-161062615
chr2:159065347-159065498	2	159065348	159065498	ENSG00000163331	protein_coding	ENST00000621326	158795317	270106.000000	proximity ENSG00000163331:157795317-159795317
chr2:159065347-159065498	2	159065348	159065498	ENSG00000196151	protein_coding	ENST00000851150	159286722	221299.000000	proximity ENSG00000196151:158286722-160286722
chr2:159065347-159065498	2	159065348	159065498	ENSG00000241399	protein_coding	ENST00000856856	159798246	732823.000000	proximity ENSG00000241399:158798246-160798246
chr2:159065347-159065498	2	159065348	159065498	ENSG00000248672	protein_coding	ENST00000504764	159904710	839287.000000	proximity ENSG00000248672:158904710-160904710
chr2:159065547-159065698	2	159065548	159065698	ENSG00000054219	protein_coding	ENST00000263636	159904756	839133.000000	proximity ENSG00000054219:158904756-160904756
chr2:159065547-159065698	2	159065548	159065698	ENSG00000115183	protein_coding	ENST00000950894	158968640	96983.000000	proximity ENSG00000115183:157968640-159968640
chr2:159065547-159065698	2	159065548	159065698	ENSG00000123636	protein_coding	ENST00000911534	159617282	551659.000000	proximity ENSG00000123636:158617282-160617282
chr2:159065547-159065698	2	159065548	159065698	ENSG00000136536	protein_coding	ENST00000914867	159721739	656116.000000	proximity ENSG00000136536:158721739-160721739
chr2:159065547-159065698	2	159065548	159065698	ENSG00000144283	protein_coding	ENST00000389757	158457099	608524.000000	proximity ENSG00000144283:157457099-159457099
chr2:159065547-159065698	2	159065548	159065698	ENSG00000153237	protein_coding	ENST00000283233	158456753	608870.000000	proximity ENSG00000153237:157456753-159456753
chr2:159065547-159065698	2	159065548	159065698	ENSG00000153246	protein_coding	ENST00000283243	160062615	996992.000000	proximity ENSG00000153246:159062615-161062615
chr2:159065547-159065698	2	159065548	159065698	ENSG00000163331	protein_coding	ENST00000621326	158795317	270306.000000	proximity ENSG00000163331:157795317-159795317
chr2:159065547-159065698	2	159065548	159065698	ENSG00000196151	protein_coding	ENST00000851150	159286722	221099.000000	proximity ENSG00000196151:158286722-160286722
chr2:159065547-159065698	2	159065548	159065698	ENSG00000241399	protein_coding	ENST00000856856	159798246	732623.000000	proximity ENSG00000241399:158798246-160798246
chr2:159065547-159065698	2	159065548	159065698	ENSG00000248672	protein_coding	ENST00000504764	159904710	839087.000000	proximity ENSG00000248672:158904710-160904710
chr2:159069767-159069918	2	159069768	159069918	ENSG00000054219	protein_coding	ENST00000263636	159904756	834913.000000	proximity ENSG00000054219:158904756-160904756
chr2:159069767-159069918	2	159069768	159069918	ENSG00000115183	protein_coding	ENST00000950894	158968640	101203.000000	proximity ENSG00000115183:157968640-159968640
chr2:159069767-159069918	2	159069768	159069918	ENSG00000123636	protein_coding	ENST00000911534	159617282	547439.000000	proximity ENSG00000123636:158617282-160617282
chr2:159069767-159069918	2	159069768	159069918	ENSG00000136536	protein_coding	ENST00000914867	159721739	651896.000000	proximity ENSG00000136536:158721739-160721739
chr2:159069767-159069918	2	159069768	159069918	ENSG00000144283	protein_coding	ENST00000389757	158457099	612744.000000	proximity ENSG00000144283:157457099-159457099
chr2:159069767-159069918	2	159069768	159069918	ENSG00000153237	protein_coding	ENST00000283233	158456753	613090.000000	proximity ENSG00000153237:157456753-159456753
chr2:159069767-159069918	2	159069768	159069918	ENSG00000153246	protein_coding	ENST00000283243	160062615	992772.000000	proximity ENSG00000153246:159062615-161062615
chr2:159069767-159069918	2	159069768	159069918	ENSG00000163331	protein_coding	ENST00000621326	158795317	274526.000000	proximity ENSG00000163331:157795317-159795317
chr2:159069767-159069918	2	159069768	159069918	ENSG00000196151	protein_coding	ENST00000851150	159286722	216879.000000	proximity ENSG00000196151:158286722-160286722
chr2:159069767-159069918	2	159069768	159069918	ENSG00000241399	protein_coding	ENST00000856856	159798246	728403.000000	proximity ENSG00000241399:158798246-160798246
chr2:159069767-159069918	2	159069768	159069918	ENSG00000248672	protein_coding	ENST00000504764	159904710	834867.000000	proximity ENSG00000248672:158904710-160904710
chr2:159071687-159071838	2	159071688	159071838	ENSG00000054219	protein_coding	ENST00000263636	159904756	832993.000000	proximity ENSG00000054219:158904756-160904756
chr2:159071687-159071838	2	159071688	159071838	ENSG00000115183	protein_coding	ENST00000950894	158968640	103123.000000	proximity ENSG00000115183:157968640-159968640
chr2:159071687-159071838	2	159071688	159071838	ENSG00000123636	protein_coding	ENST00000911534	159617282	545519.000000	proximity ENSG00000123636:158617282-160617282
chr2:159071687-159071838	2	159071688	159071838	ENSG00000136536	protein_coding	ENST00000914867	159721739	649976.000000	proximity ENSG00000136536:158721739-160721739
chr2:159071687-159071838	2	159071688	159071838	ENSG00000144283	protein_coding	ENST00000389757	158457099	614664.000000	proximity ENSG00000144283:157457099-159457099
chr2:159071687-159071838	2	159071688	159071838	ENSG00000153237	protein_coding	ENST00000283233	158456753	615010.000000	proximity ENSG00000153237:157456753-159456753
chr2:159071687-159071838	2	159071688	159071838	ENSG00000153246	protein_coding	ENST00000283243	160062615	990852.000000	proximity ENSG00000153246:159062615-161062615
chr2:159071687-159071838	2	159071688	159071838	ENSG00000163331	protein_coding	ENST00000621326	158795317	276446.000000	proximity ENSG00000163331:157795317-159795317
chr2:159071687-159071838	2	159071688	159071838	ENSG00000196151	protein_coding	ENST00000851150	159286722	214959.000000	proximity ENSG00000196151:158286722-160286722
chr2:159071687-159071838	2	159071688	159071838	ENSG00000241399	protein_coding	ENST00000856856	159798246	726483.000000	proximity ENSG00000241399:158798246-160798246
chr2:159071687-159071838	2	159071688	159071838	ENSG00000248672	protein_coding	ENST00000504764	159904710	832947.000000	proximity ENSG00000248672:158904710-160904710
chr2:1590727-1590878	2	1590728	1590878	ENSG00000115705	protein_coding	ENST00000422464	1433472	157331.000000	proximity ENSG00000115705:433472-2433472
chr2:1590727-1590878	2	1590728	1590878	ENSG00000130508	protein_coding	ENST00000857505	1744814	154011.000000	proximity ENSG00000130508:744814-2744814
chr2:1590727-1590878	2	1590728	1590878	ENSG00000151353	protein_coding	ENST00000281017	677406	913397.000000	proximity ENSG00000151353:1-1677406
chr2:1590727-1590878	2	1590728	1590878	ENSG00000172554	protein_coding	ENST00000308624	950849	639954.000000	proximity ENSG00000172554:1-1950849
chr2:1590727-1590878	2	1590728	1590878	ENSG00000186487	protein_coding	ENST00000648928	2326554	735751.000000	proximity ENSG00000186487:1326554-3326554
chr2:159072887-159073038	2	159072888	159073038	ENSG00000054219	protein_coding	ENST00000263636	159904756	831793.000000	proximity ENSG00000054219:158904756-160904756
chr2:159072887-159073038	2	159072888	159073038	ENSG00000115183	protein_coding	ENST00000950894	158968640	104323.000000	proximity ENSG00000115183:157968640-159968640
chr2:159072887-159073038	2	159072888	159073038	ENSG00000123636	protein_coding	ENST00000911534	159617282	544319.000000	proximity ENSG00000123636:158617282-160617282
chr2:159072887-159073038	2	159072888	159073038	ENSG00000136536	protein_coding	ENST00000914867	159721739	648776.000000	proximity ENSG00000136536:158721739-160721739
chr2:159072887-159073038	2	159072888	159073038	ENSG00000144283	protein_coding	ENST00000389757	158457099	615864.000000	proximity ENSG00000144283:157457099-159457099
chr2:159072887-159073038	2	159072888	159073038	ENSG00000153237	protein_coding	ENST00000283233	158456753	616210.000000	proximity ENSG00000153237:157456753-159456753
chr2:159072887-159073038	2	159072888	159073038	ENSG00000153246	protein_coding	ENST00000283243	160062615	989652.000000	proximity ENSG00000153246:159062615-161062615
chr2:159072887-159073038	2	159072888	159073038	ENSG00000163331	protein_coding	ENST00000621326	158795317	277646.000000	proximity ENSG00000163331:157795317-159795317
chr2:159072887-159073038	2	159072888	159073038	ENSG00000196151	protein_coding	ENST00000851150	159286722	213759.000000	proximity ENSG00000196151:158286722-160286722
chr2:159072887-159073038	2	159072888	159073038	ENSG00000241399	protein_coding	ENST00000856856	159798246	725283.000000	proximity ENSG00000241399:158798246-160798246
chr2:159072887-159073038	2	159072888	159073038	ENSG00000248672	protein_coding	ENST00000504764	159904710	831747.000000	proximity ENSG00000248672:158904710-160904710
chr2:159073087-159073238	2	159073088	159073238	ENSG00000054219	protein_coding	ENST00000263636	159904756	831593.000000	proximity ENSG00000054219:158904756-160904756
chr2:159073087-159073238	2	159073088	159073238	ENSG00000115183	protein_coding	ENST00000950894	158968640	104523.000000	proximity ENSG00000115183:157968640-159968640
chr2:159073087-159073238	2	159073088	159073238	ENSG00000123636	protein_coding	ENST00000911534	159617282	544119.000000	proximity ENSG00000123636:158617282-160617282
chr2:159073087-159073238	2	159073088	159073238	ENSG00000136536	protein_coding	ENST00000914867	159721739	648576.000000	proximity ENSG00000136536:158721739-160721739
chr2:159073087-159073238	2	159073088	159073238	ENSG00000144283	protein_coding	ENST00000389757	158457099	616064.000000	proximity ENSG00000144283:157457099-159457099
chr2:159073087-159073238	2	159073088	159073238	ENSG00000153237	protein_coding	ENST00000283233	158456753	616410.000000	proximity ENSG00000153237:157456753-159456753
chr2:159073087-159073238	2	159073088	159073238	ENSG00000153246	protein_coding	ENST00000283243	160062615	989452.000000	proximity ENSG00000153246:159062615-161062615
chr2:159073087-159073238	2	159073088	159073238	ENSG00000163331	protein_coding	ENST00000621326	158795317	277846.000000	proximity ENSG00000163331:157795317-159795317
chr2:159073087-159073238	2	159073088	159073238	ENSG00000196151	protein_coding	ENST00000851150	159286722	213559.000000	proximity ENSG00000196151:158286722-160286722
chr2:159073087-159073238	2	159073088	159073238	ENSG00000241399	protein_coding	ENST00000856856	159798246	725083.000000	proximity ENSG00000241399:158798246-160798246
chr2:159073087-159073238	2	159073088	159073238	ENSG00000248672	protein_coding	ENST00000504764	159904710	831547.000000	proximity ENSG00000248672:158904710-160904710
chr2:159073387-159073538	2	159073388	159073538	ENSG00000054219	protein_coding	ENST00000263636	159904756	831293.000000	proximity ENSG00000054219:158904756-160904756
chr2:159073387-159073538	2	159073388	159073538	ENSG00000115183	protein_coding	ENST00000950894	158968640	104823.000000	proximity ENSG00000115183:157968640-159968640
chr2:159073387-159073538	2	159073388	159073538	ENSG00000123636	protein_coding	ENST00000911534	159617282	543819.000000	proximity ENSG00000123636:158617282-160617282
chr2:159073387-159073538	2	159073388	159073538	ENSG00000136536	protein_coding	ENST00000914867	159721739	648276.000000	proximity ENSG00000136536:158721739-160721739
chr2:159073387-159073538	2	159073388	159073538	ENSG00000144283	protein_coding	ENST00000389757	158457099	616364.000000	proximity ENSG00000144283:157457099-159457099
chr2:159073387-159073538	2	159073388	159073538	ENSG00000153237	protein_coding	ENST00000283233	158456753	616710.000000	proximity ENSG00000153237:157456753-159456753
chr2:159073387-159073538	2	159073388	159073538	ENSG00000153246	protein_coding	ENST00000283243	160062615	989152.000000	proximity ENSG00000153246:159062615-161062615
chr2:159073387-159073538	2	159073388	159073538	ENSG00000163331	protein_coding	ENST00000621326	158795317	278146.000000	proximity ENSG00000163331:157795317-159795317
chr2:159073387-159073538	2	159073388	159073538	ENSG00000196151	protein_coding	ENST00000851150	159286722	213259.000000	proximity ENSG00000196151:158286722-160286722
chr2:159073387-159073538	2	159073388	159073538	ENSG00000241399	protein_coding	ENST00000856856	159798246	724783.000000	proximity ENSG00000241399:158798246-160798246
chr2:159073387-159073538	2	159073388	159073538	ENSG00000248672	protein_coding	ENST00000504764	159904710	831247.000000	proximity ENSG00000248672:158904710-160904710
chr2:159075887-159076038	2	159075888	159076038	ENSG00000054219	protein_coding	ENST00000263636	159904756	828793.000000	proximity ENSG00000054219:158904756-160904756
chr2:159075887-159076038	2	159075888	159076038	ENSG00000115183	protein_coding	ENST00000950894	158968640	107323.000000	proximity ENSG00000115183:157968640-159968640
chr2:159075887-159076038	2	159075888	159076038	ENSG00000123636	protein_coding	ENST00000911534	159617282	541319.000000	proximity ENSG00000123636:158617282-160617282
chr2:159075887-159076038	2	159075888	159076038	ENSG00000136536	protein_coding	ENST00000914867	159721739	645776.000000	proximity ENSG00000136536:158721739-160721739
chr2:159075887-159076038	2	159075888	159076038	ENSG00000144283	protein_coding	ENST00000389757	158457099	618864.000000	proximity ENSG00000144283:157457099-159457099
chr2:159075887-159076038	2	159075888	159076038	ENSG00000153237	protein_coding	ENST00000283233	158456753	619210.000000	proximity ENSG00000153237:157456753-159456753
chr2:159075887-159076038	2	159075888	159076038	ENSG00000153246	protein_coding	ENST00000283243	160062615	986652.000000	proximity ENSG00000153246:159062615-161062615
chr2:159075887-159076038	2	159075888	159076038	ENSG00000163331	protein_coding	ENST00000621326	158795317	280646.000000	proximity ENSG00000163331:157795317-159795317
chr2:159075887-159076038	2	159075888	159076038	ENSG00000196151	protein_coding	ENST00000851150	159286722	210759.000000	proximity ENSG00000196151:158286722-160286722
chr2:159075887-159076038	2	159075888	159076038	ENSG00000241399	protein_coding	ENST00000856856	159798246	722283.000000	proximity ENSG00000241399:158798246-160798246
chr2:159075887-159076038	2	159075888	159076038	ENSG00000248672	protein_coding	ENST00000504764	159904710	828747.000000	proximity ENSG00000248672:158904710-160904710
chr2:159076387-159076538	2	159076388	159076538	ENSG00000054219	protein_coding	ENST00000263636	159904756	828293.000000	proximity ENSG00000054219:158904756-160904756
chr2:159076387-159076538	2	159076388	159076538	ENSG00000115183	protein_coding	ENST00000950894	158968640	107823.000000	proximity ENSG00000115183:157968640-159968640
chr2:159076387-159076538	2	159076388	159076538	ENSG00000123636	protein_coding	ENST00000911534	159617282	540819.000000	proximity ENSG00000123636:158617282-160617282
chr2:159076387-159076538	2	159076388	159076538	ENSG00000136536	protein_coding	ENST00000914867	159721739	645276.000000	proximity ENSG00000136536:158721739-160721739
chr2:159076387-159076538	2	159076388	159076538	ENSG00000144283	protein_coding	ENST00000389757	158457099	619364.000000	proximity ENSG00000144283:157457099-159457099
chr2:159076387-159076538	2	159076388	159076538	ENSG00000153237	protein_coding	ENST00000283233	158456753	619710.000000	proximity ENSG00000153237:157456753-159456753
chr2:159076387-159076538	2	159076388	159076538	ENSG00000153246	protein_coding	ENST00000283243	160062615	986152.000000	proximity ENSG00000153246:159062615-161062615
chr2:159076387-159076538	2	159076388	159076538	ENSG00000163331	protein_coding	ENST00000621326	158795317	281146.000000	proximity ENSG00000163331:157795317-159795317
chr2:159076387-159076538	2	159076388	159076538	ENSG00000196151	protein_coding	ENST00000851150	159286722	210259.000000	proximity ENSG00000196151:158286722-160286722
chr2:159076387-159076538	2	159076388	159076538	ENSG00000241399	protein_coding	ENST00000856856	159798246	721783.000000	proximity ENSG00000241399:158798246-160798246
chr2:159076387-159076538	2	159076388	159076538	ENSG00000248672	protein_coding	ENST00000504764	159904710	828247.000000	proximity ENSG00000248672:158904710-160904710
chr2:159076647-159076798	2	159076648	159076798	ENSG00000054219	protein_coding	ENST00000263636	159904756	828033.000000	proximity ENSG00000054219:158904756-160904756
chr2:159076647-159076798	2	159076648	159076798	ENSG00000115183	protein_coding	ENST00000950894	158968640	108083.000000	proximity ENSG00000115183:157968640-159968640
chr2:159076647-159076798	2	159076648	159076798	ENSG00000123636	protein_coding	ENST00000911534	159617282	540559.000000	proximity ENSG00000123636:158617282-160617282
chr2:159076647-159076798	2	159076648	159076798	ENSG00000136536	protein_coding	ENST00000914867	159721739	645016.000000	proximity ENSG00000136536:158721739-160721739
chr2:159076647-159076798	2	159076648	159076798	ENSG00000144283	protein_coding	ENST00000389757	158457099	619624.000000	proximity ENSG00000144283:157457099-159457099
chr2:159076647-159076798	2	159076648	159076798	ENSG00000153237	protein_coding	ENST00000283233	158456753	619970.000000	proximity ENSG00000153237:157456753-159456753
chr2:159076647-159076798	2	159076648	159076798	ENSG00000153246	protein_coding	ENST00000283243	160062615	985892.000000	proximity ENSG00000153246:159062615-161062615
chr2:159076647-159076798	2	159076648	159076798	ENSG00000163331	protein_coding	ENST00000621326	158795317	281406.000000	proximity ENSG00000163331:157795317-159795317
chr2:159076647-159076798	2	159076648	159076798	ENSG00000196151	protein_coding	ENST00000851150	159286722	209999.000000	proximity ENSG00000196151:158286722-160286722
chr2:159076647-159076798	2	159076648	159076798	ENSG00000241399	protein_coding	ENST00000856856	159798246	721523.000000	proximity ENSG00000241399:158798246-160798246
chr2:159076647-159076798	2	159076648	159076798	ENSG00000248672	protein_coding	ENST00000504764	159904710	827987.000000	proximity ENSG00000248672:158904710-160904710
chr2:159078067-159078218	2	159078068	159078218	ENSG00000054219	protein_coding	ENST00000263636	159904756	826613.000000	proximity ENSG00000054219:158904756-160904756
chr2:159078067-159078218	2	159078068	159078218	ENSG00000115183	protein_coding	ENST00000950894	158968640	109503.000000	proximity ENSG00000115183:157968640-159968640
chr2:159078067-159078218	2	159078068	159078218	ENSG00000123636	protein_coding	ENST00000911534	159617282	539139.000000	proximity ENSG00000123636:158617282-160617282
chr2:159078067-159078218	2	159078068	159078218	ENSG00000136536	protein_coding	ENST00000914867	159721739	643596.000000	proximity ENSG00000136536:158721739-160721739
chr2:159078067-159078218	2	159078068	159078218	ENSG00000144283	protein_coding	ENST00000389757	158457099	621044.000000	proximity ENSG00000144283:157457099-159457099
chr2:159078067-159078218	2	159078068	159078218	ENSG00000153237	protein_coding	ENST00000283233	158456753	621390.000000	proximity ENSG00000153237:157456753-159456753
chr2:159078067-159078218	2	159078068	159078218	ENSG00000153246	protein_coding	ENST00000283243	160062615	984472.000000	proximity ENSG00000153246:159062615-161062615
chr2:159078067-159078218	2	159078068	159078218	ENSG00000163331	protein_coding	ENST00000621326	158795317	282826.000000	proximity ENSG00000163331:157795317-159795317
chr2:159078067-159078218	2	159078068	159078218	ENSG00000196151	protein_coding	ENST00000851150	159286722	208579.000000	proximity ENSG00000196151:158286722-160286722
chr2:159078067-159078218	2	159078068	159078218	ENSG00000241399	protein_coding	ENST00000856856	159798246	720103.000000	proximity ENSG00000241399:158798246-160798246
chr2:159078067-159078218	2	159078068	159078218	ENSG00000248672	protein_coding	ENST00000504764	159904710	826567.000000	proximity ENSG00000248672:158904710-160904710
chr2:159083767-159083918	2	159083768	159083918	ENSG00000054219	protein_coding	ENST00000263636	159904756	820913.000000	proximity ENSG00000054219:158904756-160904756
chr2:159083767-159083918	2	159083768	159083918	ENSG00000115183	protein_coding	ENST00000950894	158968640	115203.000000	proximity ENSG00000115183:157968640-159968640
chr2:159083767-159083918	2	159083768	159083918	ENSG00000123636	protein_coding	ENST00000911534	159617282	533439.000000	proximity ENSG00000123636:158617282-160617282
chr2:159083767-159083918	2	159083768	159083918	ENSG00000136536	protein_coding	ENST00000914867	159721739	637896.000000	proximity ENSG00000136536:158721739-160721739
chr2:159083767-159083918	2	159083768	159083918	ENSG00000144283	protein_coding	ENST00000389757	158457099	626744.000000	proximity ENSG00000144283:157457099-159457099
chr2:159083767-159083918	2	159083768	159083918	ENSG00000153237	protein_coding	ENST00000283233	158456753	627090.000000	proximity ENSG00000153237:157456753-159456753
chr2:159083767-159083918	2	159083768	159083918	ENSG00000153246	protein_coding	ENST00000283243	160062615	978772.000000	proximity ENSG00000153246:159062615-161062615
chr2:159083767-159083918	2	159083768	159083918	ENSG00000163331	protein_coding	ENST00000621326	158795317	288526.000000	proximity ENSG00000163331:157795317-159795317
chr2:159083767-159083918	2	159083768	159083918	ENSG00000196151	protein_coding	ENST00000851150	159286722	202879.000000	proximity ENSG00000196151:158286722-160286722
chr2:159083767-159083918	2	159083768	159083918	ENSG00000241399	protein_coding	ENST00000856856	159798246	714403.000000	proximity ENSG00000241399:158798246-160798246
chr2:159083767-159083918	2	159083768	159083918	ENSG00000248672	protein_coding	ENST00000504764	159904710	820867.000000	proximity ENSG00000248672:158904710-160904710
chr2:159084467-159084618	2	159084468	159084618	ENSG00000054219	protein_coding	ENST00000263636	159904756	820213.000000	proximity ENSG00000054219:158904756-160904756
chr2:159084467-159084618	2	159084468	159084618	ENSG00000115183	protein_coding	ENST00000950894	158968640	115903.000000	proximity ENSG00000115183:157968640-159968640
chr2:159084467-159084618	2	159084468	159084618	ENSG00000123636	protein_coding	ENST00000911534	159617282	532739.000000	proximity ENSG00000123636:158617282-160617282
chr2:159084467-159084618	2	159084468	159084618	ENSG00000136536	protein_coding	ENST00000914867	159721739	637196.000000	proximity ENSG00000136536:158721739-160721739
chr2:159084467-159084618	2	159084468	159084618	ENSG00000144283	protein_coding	ENST00000389757	158457099	627444.000000	proximity ENSG00000144283:157457099-159457099
chr2:159084467-159084618	2	159084468	159084618	ENSG00000153237	protein_coding	ENST00000283233	158456753	627790.000000	proximity ENSG00000153237:157456753-159456753
chr2:159084467-159084618	2	159084468	159084618	ENSG00000153246	protein_coding	ENST00000283243	160062615	978072.000000	proximity ENSG00000153246:159062615-161062615
chr2:159084467-159084618	2	159084468	159084618	ENSG00000163331	protein_coding	ENST00000621326	158795317	289226.000000	proximity ENSG00000163331:157795317-159795317
chr2:159084467-159084618	2	159084468	159084618	ENSG00000196151	protein_coding	ENST00000851150	159286722	202179.000000	proximity ENSG00000196151:158286722-160286722
chr2:159084467-159084618	2	159084468	159084618	ENSG00000241399	protein_coding	ENST00000856856	159798246	713703.000000	proximity ENSG00000241399:158798246-160798246
chr2:159084467-159084618	2	159084468	159084618	ENSG00000248672	protein_coding	ENST00000504764	159904710	820167.000000	proximity ENSG00000248672:158904710-160904710
chr2:159085067-159085218	2	159085068	159085218	ENSG00000054219	protein_coding	ENST00000263636	159904756	819613.000000	proximity ENSG00000054219:158904756-160904756
chr2:159085067-159085218	2	159085068	159085218	ENSG00000115183	protein_coding	ENST00000950894	158968640	116503.000000	proximity ENSG00000115183:157968640-159968640
chr2:159085067-159085218	2	159085068	159085218	ENSG00000123636	protein_coding	ENST00000911534	159617282	532139.000000	proximity ENSG00000123636:158617282-160617282
chr2:159085067-159085218	2	159085068	159085218	ENSG00000136536	protein_coding	ENST00000914867	159721739	636596.000000	proximity ENSG00000136536:158721739-160721739
chr2:159085067-159085218	2	159085068	159085218	ENSG00000144283	protein_coding	ENST00000389757	158457099	628044.000000	proximity ENSG00000144283:157457099-159457099
chr2:159085067-159085218	2	159085068	159085218	ENSG00000153237	protein_coding	ENST00000283233	158456753	628390.000000	proximity ENSG00000153237:157456753-159456753
chr2:159085067-159085218	2	159085068	159085218	ENSG00000153246	protein_coding	ENST00000283243	160062615	977472.000000	proximity ENSG00000153246:159062615-161062615
chr2:159085067-159085218	2	159085068	159085218	ENSG00000163331	protein_coding	ENST00000621326	158795317	289826.000000	proximity ENSG00000163331:157795317-159795317
chr2:159085067-159085218	2	159085068	159085218	ENSG00000196151	protein_coding	ENST00000851150	159286722	201579.000000	proximity ENSG00000196151:158286722-160286722
chr2:159085067-159085218	2	159085068	159085218	ENSG00000241399	protein_coding	ENST00000856856	159798246	713103.000000	proximity ENSG00000241399:158798246-160798246
chr2:159085067-159085218	2	159085068	159085218	ENSG00000248672	protein_coding	ENST00000504764	159904710	819567.000000	proximity ENSG00000248672:158904710-160904710
chr2:159085867-159086018	2	159085868	159086018	ENSG00000054219	protein_coding	ENST00000263636	159904756	818813.000000	proximity ENSG00000054219:158904756-160904756
chr2:159085867-159086018	2	159085868	159086018	ENSG00000115183	protein_coding	ENST00000950894	158968640	117303.000000	proximity ENSG00000115183:157968640-159968640
chr2:159085867-159086018	2	159085868	159086018	ENSG00000123636	protein_coding	ENST00000911534	159617282	531339.000000	proximity ENSG00000123636:158617282-160617282
chr2:159085867-159086018	2	159085868	159086018	ENSG00000136536	protein_coding	ENST00000914867	159721739	635796.000000	proximity ENSG00000136536:158721739-160721739
chr2:159085867-159086018	2	159085868	159086018	ENSG00000144283	protein_coding	ENST00000389757	158457099	628844.000000	proximity ENSG00000144283:157457099-159457099
chr2:159085867-159086018	2	159085868	159086018	ENSG00000153237	protein_coding	ENST00000283233	158456753	629190.000000	proximity ENSG00000153237:157456753-159456753
chr2:159085867-159086018	2	159085868	159086018	ENSG00000153246	protein_coding	ENST00000283243	160062615	976672.000000	proximity ENSG00000153246:159062615-161062615
chr2:159085867-159086018	2	159085868	159086018	ENSG00000163331	protein_coding	ENST00000621326	158795317	290626.000000	proximity ENSG00000163331:157795317-159795317
chr2:159085867-159086018	2	159085868	159086018	ENSG00000196151	protein_coding	ENST00000851150	159286722	200779.000000	proximity ENSG00000196151:158286722-160286722
chr2:159085867-159086018	2	159085868	159086018	ENSG00000241399	protein_coding	ENST00000856856	159798246	712303.000000	proximity ENSG00000241399:158798246-160798246
chr2:159085867-159086018	2	159085868	159086018	ENSG00000248672	protein_coding	ENST00000504764	159904710	818767.000000	proximity ENSG00000248672:158904710-160904710
chr2:159086467-159086618	2	159086468	159086618	ENSG00000054219	protein_coding	ENST00000263636	159904756	818213.000000	proximity ENSG00000054219:158904756-160904756
chr2:159086467-159086618	2	159086468	159086618	ENSG00000115183	protein_coding	ENST00000950894	158968640	117903.000000	proximity ENSG00000115183:157968640-159968640
chr2:159086467-159086618	2	159086468	159086618	ENSG00000123636	protein_coding	ENST00000911534	159617282	530739.000000	proximity ENSG00000123636:158617282-160617282
chr2:159086467-159086618	2	159086468	159086618	ENSG00000136536	protein_coding	ENST00000914867	159721739	635196.000000	proximity ENSG00000136536:158721739-160721739
chr2:159086467-159086618	2	159086468	159086618	ENSG00000144283	protein_coding	ENST00000389757	158457099	629444.000000	proximity ENSG00000144283:157457099-159457099
chr2:159086467-159086618	2	159086468	159086618	ENSG00000153237	protein_coding	ENST00000283233	158456753	629790.000000	proximity ENSG00000153237:157456753-159456753
chr2:159086467-159086618	2	159086468	159086618	ENSG00000153246	protein_coding	ENST00000283243	160062615	976072.000000	proximity ENSG00000153246:159062615-161062615
chr2:159086467-159086618	2	159086468	159086618	ENSG00000163331	protein_coding	ENST00000621326	158795317	291226.000000	proximity ENSG00000163331:157795317-159795317
chr2:159086467-159086618	2	159086468	159086618	ENSG00000196151	protein_coding	ENST00000851150	159286722	200179.000000	proximity ENSG00000196151:158286722-160286722
chr2:159086467-159086618	2	159086468	159086618	ENSG00000241399	protein_coding	ENST00000856856	159798246	711703.000000	proximity ENSG00000241399:158798246-160798246
chr2:159086467-159086618	2	159086468	159086618	ENSG00000248672	protein_coding	ENST00000504764	159904710	818167.000000	proximity ENSG00000248672:158904710-160904710
chr2:159089047-159089198	2	159089048	159089198	ENSG00000054219	protein_coding	ENST00000263636	159904756	815633.000000	proximity ENSG00000054219:158904756-160904756
chr2:159089047-159089198	2	159089048	159089198	ENSG00000115183	protein_coding	ENST00000950894	158968640	120483.000000	proximity ENSG00000115183:157968640-159968640
chr2:159089047-159089198	2	159089048	159089198	ENSG00000123636	protein_coding	ENST00000911534	159617282	528159.000000	proximity ENSG00000123636:158617282-160617282
chr2:159089047-159089198	2	159089048	159089198	ENSG00000136536	protein_coding	ENST00000914867	159721739	632616.000000	proximity ENSG00000136536:158721739-160721739
chr2:159089047-159089198	2	159089048	159089198	ENSG00000144283	protein_coding	ENST00000389757	158457099	632024.000000	proximity ENSG00000144283:157457099-159457099
chr2:159089047-159089198	2	159089048	159089198	ENSG00000153237	protein_coding	ENST00000283233	158456753	632370.000000	proximity ENSG00000153237:157456753-159456753
chr2:159089047-159089198	2	159089048	159089198	ENSG00000153246	protein_coding	ENST00000283243	160062615	973492.000000	proximity ENSG00000153246:159062615-161062615
chr2:159089047-159089198	2	159089048	159089198	ENSG00000163331	protein_coding	ENST00000621326	158795317	293806.000000	proximity ENSG00000163331:157795317-159795317
chr2:159089047-159089198	2	159089048	159089198	ENSG00000196151	protein_coding	ENST00000851150	159286722	197599.000000	proximity ENSG00000196151:158286722-160286722
chr2:159089047-159089198	2	159089048	159089198	ENSG00000241399	protein_coding	ENST00000856856	159798246	709123.000000	proximity ENSG00000241399:158798246-160798246
chr2:159089047-159089198	2	159089048	159089198	ENSG00000248672	protein_coding	ENST00000504764	159904710	815587.000000	proximity ENSG00000248672:158904710-160904710
chr2:159090727-159090878	2	159090728	159090878	ENSG00000054219	protein_coding	ENST00000263636	159904756	813953.000000	proximity ENSG00000054219:158904756-160904756
chr2:159090727-159090878	2	159090728	159090878	ENSG00000115183	protein_coding	ENST00000950894	158968640	122163.000000	proximity ENSG00000115183:157968640-159968640
chr2:159090727-159090878	2	159090728	159090878	ENSG00000123636	protein_coding	ENST00000911534	159617282	526479.000000	proximity ENSG00000123636:158617282-160617282
chr2:159090727-159090878	2	159090728	159090878	ENSG00000136536	protein_coding	ENST00000914867	159721739	630936.000000	proximity ENSG00000136536:158721739-160721739
chr2:159090727-159090878	2	159090728	159090878	ENSG00000144283	protein_coding	ENST00000389757	158457099	633704.000000	proximity ENSG00000144283:157457099-159457099
chr2:159090727-159090878	2	159090728	159090878	ENSG00000153237	protein_coding	ENST00000283233	158456753	634050.000000	proximity ENSG00000153237:157456753-159456753
chr2:159090727-159090878	2	159090728	159090878	ENSG00000153246	protein_coding	ENST00000283243	160062615	971812.000000	proximity ENSG00000153246:159062615-161062615
chr2:159090727-159090878	2	159090728	159090878	ENSG00000163331	protein_coding	ENST00000621326	158795317	295486.000000	proximity ENSG00000163331:157795317-159795317
chr2:159090727-159090878	2	159090728	159090878	ENSG00000196151	protein_coding	ENST00000851150	159286722	195919.000000	proximity ENSG00000196151:158286722-160286722
chr2:159090727-159090878	2	159090728	159090878	ENSG00000241399	protein_coding	ENST00000856856	159798246	707443.000000	proximity ENSG00000241399:158798246-160798246
chr2:159090727-159090878	2	159090728	159090878	ENSG00000248672	protein_coding	ENST00000504764	159904710	813907.000000	proximity ENSG00000248672:158904710-160904710
chr2:159090887-159091038	2	159090888	159091038	ENSG00000054219	protein_coding	ENST00000263636	159904756	813793.000000	proximity ENSG00000054219:158904756-160904756
chr2:159090887-159091038	2	159090888	159091038	ENSG00000115183	protein_coding	ENST00000950894	158968640	122323.000000	proximity ENSG00000115183:157968640-159968640
chr2:159090887-159091038	2	159090888	159091038	ENSG00000123636	protein_coding	ENST00000911534	159617282	526319.000000	proximity ENSG00000123636:158617282-160617282
chr2:159090887-159091038	2	159090888	159091038	ENSG00000136536	protein_coding	ENST00000914867	159721739	630776.000000	proximity ENSG00000136536:158721739-160721739
chr2:159090887-159091038	2	159090888	159091038	ENSG00000144283	protein_coding	ENST00000389757	158457099	633864.000000	proximity ENSG00000144283:157457099-159457099
chr2:159090887-159091038	2	159090888	159091038	ENSG00000153237	protein_coding	ENST00000283233	158456753	634210.000000	proximity ENSG00000153237:157456753-159456753
chr2:159090887-159091038	2	159090888	159091038	ENSG00000153246	protein_coding	ENST00000283243	160062615	971652.000000	proximity ENSG00000153246:159062615-161062615
chr2:159090887-159091038	2	159090888	159091038	ENSG00000163331	protein_coding	ENST00000621326	158795317	295646.000000	proximity ENSG00000163331:157795317-159795317
chr2:159090887-159091038	2	159090888	159091038	ENSG00000196151	protein_coding	ENST00000851150	159286722	195759.000000	proximity ENSG00000196151:158286722-160286722
chr2:159090887-159091038	2	159090888	159091038	ENSG00000241399	protein_coding	ENST00000856856	159798246	707283.000000	proximity ENSG00000241399:158798246-160798246
chr2:159090887-159091038	2	159090888	159091038	ENSG00000248672	protein_coding	ENST00000504764	159904710	813747.000000	proximity ENSG00000248672:158904710-160904710
chr2:159091047-159091198	2	159091048	159091198	ENSG00000054219	protein_coding	ENST00000263636	159904756	813633.000000	proximity ENSG00000054219:158904756-160904756
chr2:159091047-159091198	2	159091048	159091198	ENSG00000115183	protein_coding	ENST00000950894	158968640	122483.000000	proximity ENSG00000115183:157968640-159968640
chr2:159091047-159091198	2	159091048	159091198	ENSG00000123636	protein_coding	ENST00000911534	159617282	526159.000000	proximity ENSG00000123636:158617282-160617282
chr2:159091047-159091198	2	159091048	159091198	ENSG00000136536	protein_coding	ENST00000914867	159721739	630616.000000	proximity ENSG00000136536:158721739-160721739
chr2:159091047-159091198	2	159091048	159091198	ENSG00000144283	protein_coding	ENST00000389757	158457099	634024.000000	proximity ENSG00000144283:157457099-159457099
chr2:159091047-159091198	2	159091048	159091198	ENSG00000153237	protein_coding	ENST00000283233	158456753	634370.000000	proximity ENSG00000153237:157456753-159456753
chr2:159091047-159091198	2	159091048	159091198	ENSG00000153246	protein_coding	ENST00000283243	160062615	971492.000000	proximity ENSG00000153246:159062615-161062615
chr2:159091047-159091198	2	159091048	159091198	ENSG00000163331	protein_coding	ENST00000621326	158795317	295806.000000	proximity ENSG00000163331:157795317-159795317
chr2:159091047-159091198	2	159091048	159091198	ENSG00000196151	protein_coding	ENST00000851150	159286722	195599.000000	proximity ENSG00000196151:158286722-160286722
chr2:159091047-159091198	2	159091048	159091198	ENSG00000241399	protein_coding	ENST00000856856	159798246	707123.000000	proximity ENSG00000241399:158798246-160798246
chr2:159091047-159091198	2	159091048	159091198	ENSG00000248672	protein_coding	ENST00000504764	159904710	813587.000000	proximity ENSG00000248672:158904710-160904710
chr2:159091507-159091658	2	159091508	159091658	ENSG00000054219	protein_coding	ENST00000263636	159904756	813173.000000	proximity ENSG00000054219:158904756-160904756
chr2:159091507-159091658	2	159091508	159091658	ENSG00000115183	protein_coding	ENST00000950894	158968640	122943.000000	proximity ENSG00000115183:157968640-159968640
chr2:159091507-159091658	2	159091508	159091658	ENSG00000123636	protein_coding	ENST00000911534	159617282	525699.000000	proximity ENSG00000123636:158617282-160617282
chr2:159091507-159091658	2	159091508	159091658	ENSG00000136536	protein_coding	ENST00000914867	159721739	630156.000000	proximity ENSG00000136536:158721739-160721739
chr2:159091507-159091658	2	159091508	159091658	ENSG00000144283	protein_coding	ENST00000389757	158457099	634484.000000	proximity ENSG00000144283:157457099-159457099
chr2:159091507-159091658	2	159091508	159091658	ENSG00000153237	protein_coding	ENST00000283233	158456753	634830.000000	proximity ENSG00000153237:157456753-159456753
chr2:159091507-159091658	2	159091508	159091658	ENSG00000153246	protein_coding	ENST00000283243	160062615	971032.000000	proximity ENSG00000153246:159062615-161062615
chr2:159091507-159091658	2	159091508	159091658	ENSG00000163331	protein_coding	ENST00000621326	158795317	296266.000000	proximity ENSG00000163331:157795317-159795317
chr2:159091507-159091658	2	159091508	159091658	ENSG00000196151	protein_coding	ENST00000851150	159286722	195139.000000	proximity ENSG00000196151:158286722-160286722
chr2:159091507-159091658	2	159091508	159091658	ENSG00000241399	protein_coding	ENST00000856856	159798246	706663.000000	proximity ENSG00000241399:158798246-160798246
chr2:159091507-159091658	2	159091508	159091658	ENSG00000248672	protein_coding	ENST00000504764	159904710	813127.000000	proximity ENSG00000248672:158904710-160904710
chr2:159092027-159092178	2	159092028	159092178	ENSG00000054219	protein_coding	ENST00000263636	159904756	812653.000000	proximity ENSG00000054219:158904756-160904756
chr2:159092027-159092178	2	159092028	159092178	ENSG00000115183	protein_coding	ENST00000950894	158968640	123463.000000	proximity ENSG00000115183:157968640-159968640
chr2:159092027-159092178	2	159092028	159092178	ENSG00000123636	protein_coding	ENST00000911534	159617282	525179.000000	proximity ENSG00000123636:158617282-160617282
chr2:159092027-159092178	2	159092028	159092178	ENSG00000136536	protein_coding	ENST00000914867	159721739	629636.000000	proximity ENSG00000136536:158721739-160721739
chr2:159092027-159092178	2	159092028	159092178	ENSG00000144283	protein_coding	ENST00000389757	158457099	635004.000000	proximity ENSG00000144283:157457099-159457099
chr2:159092027-159092178	2	159092028	159092178	ENSG00000153237	protein_coding	ENST00000283233	158456753	635350.000000	proximity ENSG00000153237:157456753-159456753
chr2:159092027-159092178	2	159092028	159092178	ENSG00000153246	protein_coding	ENST00000283243	160062615	970512.000000	proximity ENSG00000153246:159062615-161062615
chr2:159092027-159092178	2	159092028	159092178	ENSG00000163331	protein_coding	ENST00000621326	158795317	296786.000000	proximity ENSG00000163331:157795317-159795317
chr2:159092027-159092178	2	159092028	159092178	ENSG00000196151	protein_coding	ENST00000851150	159286722	194619.000000	proximity ENSG00000196151:158286722-160286722
chr2:159092027-159092178	2	159092028	159092178	ENSG00000241399	protein_coding	ENST00000856856	159798246	706143.000000	proximity ENSG00000241399:158798246-160798246
chr2:159092027-159092178	2	159092028	159092178	ENSG00000248672	protein_coding	ENST00000504764	159904710	812607.000000	proximity ENSG00000248672:158904710-160904710
chr2:159093492-159093643	2	159093493	159093643	ENSG00000054219	protein_coding	ENST00000263636	159904756	811188.000000	proximity ENSG00000054219:158904756-160904756
chr2:159093492-159093643	2	159093493	159093643	ENSG00000115183	protein_coding	ENST00000950894	158968640	124928.000000	proximity ENSG00000115183:157968640-159968640
chr2:159093492-159093643	2	159093493	159093643	ENSG00000123636	protein_coding	ENST00000911534	159617282	523714.000000	proximity ENSG00000123636:158617282-160617282
chr2:159093492-159093643	2	159093493	159093643	ENSG00000136536	protein_coding	ENST00000914867	159721739	628171.000000	proximity ENSG00000136536:158721739-160721739
chr2:159093492-159093643	2	159093493	159093643	ENSG00000144283	protein_coding	ENST00000389757	158457099	636469.000000	proximity ENSG00000144283:157457099-159457099
chr2:159093492-159093643	2	159093493	159093643	ENSG00000153237	protein_coding	ENST00000283233	158456753	636815.000000	proximity ENSG00000153237:157456753-159456753
chr2:159093492-159093643	2	159093493	159093643	ENSG00000153246	protein_coding	ENST00000283243	160062615	969047.000000	proximity ENSG00000153246:159062615-161062615
chr2:159093492-159093643	2	159093493	159093643	ENSG00000163331	protein_coding	ENST00000621326	158795317	298251.000000	proximity ENSG00000163331:157795317-159795317
chr2:159093492-159093643	2	159093493	159093643	ENSG00000196151	protein_coding	ENST00000851150	159286722	193154.000000	proximity ENSG00000196151:158286722-160286722
chr2:159093492-159093643	2	159093493	159093643	ENSG00000241399	protein_coding	ENST00000856856	159798246	704678.000000	proximity ENSG00000241399:158798246-160798246
chr2:159093492-159093643	2	159093493	159093643	ENSG00000248672	protein_coding	ENST00000504764	159904710	811142.000000	proximity ENSG00000248672:158904710-160904710
chr2:159093707-159093858	2	159093708	159093858	ENSG00000054219	protein_coding	ENST00000263636	159904756	810973.000000	proximity ENSG00000054219:158904756-160904756
chr2:159093707-159093858	2	159093708	159093858	ENSG00000115183	protein_coding	ENST00000950894	158968640	125143.000000	proximity ENSG00000115183:157968640-159968640
chr2:159093707-159093858	2	159093708	159093858	ENSG00000123636	protein_coding	ENST00000911534	159617282	523499.000000	proximity ENSG00000123636:158617282-160617282
chr2:159093707-159093858	2	159093708	159093858	ENSG00000136536	protein_coding	ENST00000914867	159721739	627956.000000	proximity ENSG00000136536:158721739-160721739
chr2:159093707-159093858	2	159093708	159093858	ENSG00000144283	protein_coding	ENST00000389757	158457099	636684.000000	proximity ENSG00000144283:157457099-159457099
chr2:159093707-159093858	2	159093708	159093858	ENSG00000153237	protein_coding	ENST00000283233	158456753	637030.000000	proximity ENSG00000153237:157456753-159456753
chr2:159093707-159093858	2	159093708	159093858	ENSG00000153246	protein_coding	ENST00000283243	160062615	968832.000000	proximity ENSG00000153246:159062615-161062615
chr2:159093707-159093858	2	159093708	159093858	ENSG00000163331	protein_coding	ENST00000621326	158795317	298466.000000	proximity ENSG00000163331:157795317-159795317
chr2:159093707-159093858	2	159093708	159093858	ENSG00000196151	protein_coding	ENST00000851150	159286722	192939.000000	proximity ENSG00000196151:158286722-160286722
chr2:159093707-159093858	2	159093708	159093858	ENSG00000241399	protein_coding	ENST00000856856	159798246	704463.000000	proximity ENSG00000241399:158798246-160798246
chr2:159093707-159093858	2	159093708	159093858	ENSG00000248672	protein_coding	ENST00000504764	159904710	810927.000000	proximity ENSG00000248672:158904710-160904710
chr2:159094327-159094478	2	159094328	159094478	ENSG00000054219	protein_coding	ENST00000263636	159904756	810353.000000	proximity ENSG00000054219:158904756-160904756
chr2:159094327-159094478	2	159094328	159094478	ENSG00000115183	protein_coding	ENST00000950894	158968640	125763.000000	proximity ENSG00000115183:157968640-159968640
chr2:159094327-159094478	2	159094328	159094478	ENSG00000123636	protein_coding	ENST00000911534	159617282	522879.000000	proximity ENSG00000123636:158617282-160617282
chr2:159094327-159094478	2	159094328	159094478	ENSG00000136536	protein_coding	ENST00000914867	159721739	627336.000000	proximity ENSG00000136536:158721739-160721739
chr2:159094327-159094478	2	159094328	159094478	ENSG00000144283	protein_coding	ENST00000389757	158457099	637304.000000	proximity ENSG00000144283:157457099-159457099
chr2:159094327-159094478	2	159094328	159094478	ENSG00000153237	protein_coding	ENST00000283233	158456753	637650.000000	proximity ENSG00000153237:157456753-159456753
chr2:159094327-159094478	2	159094328	159094478	ENSG00000153246	protein_coding	ENST00000283243	160062615	968212.000000	proximity ENSG00000153246:159062615-161062615
chr2:159094327-159094478	2	159094328	159094478	ENSG00000163331	protein_coding	ENST00000621326	158795317	299086.000000	proximity ENSG00000163331:157795317-159795317
chr2:159094327-159094478	2	159094328	159094478	ENSG00000196151	protein_coding	ENST00000851150	159286722	192319.000000	proximity ENSG00000196151:158286722-160286722
chr2:159094327-159094478	2	159094328	159094478	ENSG00000241399	protein_coding	ENST00000856856	159798246	703843.000000	proximity ENSG00000241399:158798246-160798246
chr2:159094327-159094478	2	159094328	159094478	ENSG00000248672	protein_coding	ENST00000504764	159904710	810307.000000	proximity ENSG00000248672:158904710-160904710
chr2:159094527-159094678	2	159094528	159094678	ENSG00000054219	protein_coding	ENST00000263636	159904756	810153.000000	proximity ENSG00000054219:158904756-160904756
chr2:159094527-159094678	2	159094528	159094678	ENSG00000115183	protein_coding	ENST00000950894	158968640	125963.000000	proximity ENSG00000115183:157968640-159968640
chr2:159094527-159094678	2	159094528	159094678	ENSG00000123636	protein_coding	ENST00000911534	159617282	522679.000000	proximity ENSG00000123636:158617282-160617282
chr2:159094527-159094678	2	159094528	159094678	ENSG00000136536	protein_coding	ENST00000914867	159721739	627136.000000	proximity ENSG00000136536:158721739-160721739
chr2:159094527-159094678	2	159094528	159094678	ENSG00000144283	protein_coding	ENST00000389757	158457099	637504.000000	proximity ENSG00000144283:157457099-159457099
chr2:159094527-159094678	2	159094528	159094678	ENSG00000153237	protein_coding	ENST00000283233	158456753	637850.000000	proximity ENSG00000153237:157456753-159456753
chr2:159094527-159094678	2	159094528	159094678	ENSG00000153246	protein_coding	ENST00000283243	160062615	968012.000000	proximity ENSG00000153246:159062615-161062615
chr2:159094527-159094678	2	159094528	159094678	ENSG00000163331	protein_coding	ENST00000621326	158795317	299286.000000	proximity ENSG00000163331:157795317-159795317
chr2:159094527-159094678	2	159094528	159094678	ENSG00000196151	protein_coding	ENST00000851150	159286722	192119.000000	proximity ENSG00000196151:158286722-160286722
chr2:159094527-159094678	2	159094528	159094678	ENSG00000241399	protein_coding	ENST00000856856	159798246	703643.000000	proximity ENSG00000241399:158798246-160798246
chr2:159094527-159094678	2	159094528	159094678	ENSG00000248672	protein_coding	ENST00000504764	159904710	810107.000000	proximity ENSG00000248672:158904710-160904710
chr2:159095967-159096118	2	159095968	159096118	ENSG00000054219	protein_coding	ENST00000263636	159904756	808713.000000	proximity ENSG00000054219:158904756-160904756
chr2:159095967-159096118	2	159095968	159096118	ENSG00000115183	protein_coding	ENST00000950894	158968640	127403.000000	proximity ENSG00000115183:157968640-159968640
chr2:159095967-159096118	2	159095968	159096118	ENSG00000123636	protein_coding	ENST00000911534	159617282	521239.000000	proximity ENSG00000123636:158617282-160617282
chr2:159095967-159096118	2	159095968	159096118	ENSG00000136536	protein_coding	ENST00000914867	159721739	625696.000000	proximity ENSG00000136536:158721739-160721739
chr2:159095967-159096118	2	159095968	159096118	ENSG00000144283	protein_coding	ENST00000389757	158457099	638944.000000	proximity ENSG00000144283:157457099-159457099
chr2:159095967-159096118	2	159095968	159096118	ENSG00000153237	protein_coding	ENST00000283233	158456753	639290.000000	proximity ENSG00000153237:157456753-159456753
chr2:159095967-159096118	2	159095968	159096118	ENSG00000153246	protein_coding	ENST00000283243	160062615	966572.000000	proximity ENSG00000153246:159062615-161062615
chr2:159095967-159096118	2	159095968	159096118	ENSG00000163331	protein_coding	ENST00000621326	158795317	300726.000000	proximity ENSG00000163331:157795317-159795317
chr2:159095967-159096118	2	159095968	159096118	ENSG00000196151	protein_coding	ENST00000851150	159286722	190679.000000	proximity ENSG00000196151:158286722-160286722
chr2:159095967-159096118	2	159095968	159096118	ENSG00000241399	protein_coding	ENST00000856856	159798246	702203.000000	proximity ENSG00000241399:158798246-160798246
chr2:159095967-159096118	2	159095968	159096118	ENSG00000248672	protein_coding	ENST00000504764	159904710	808667.000000	proximity ENSG00000248672:158904710-160904710
chr2:159097007-159097158	2	159097008	159097158	ENSG00000054219	protein_coding	ENST00000263636	159904756	807673.000000	proximity ENSG00000054219:158904756-160904756
chr2:159097007-159097158	2	159097008	159097158	ENSG00000115183	protein_coding	ENST00000950894	158968640	128443.000000	proximity ENSG00000115183:157968640-159968640
chr2:159097007-159097158	2	159097008	159097158	ENSG00000123636	protein_coding	ENST00000911534	159617282	520199.000000	proximity ENSG00000123636:158617282-160617282
chr2:159097007-159097158	2	159097008	159097158	ENSG00000136536	protein_coding	ENST00000914867	159721739	624656.000000	proximity ENSG00000136536:158721739-160721739
chr2:159097007-159097158	2	159097008	159097158	ENSG00000144283	protein_coding	ENST00000389757	158457099	639984.000000	proximity ENSG00000144283:157457099-159457099
chr2:159097007-159097158	2	159097008	159097158	ENSG00000153237	protein_coding	ENST00000283233	158456753	640330.000000	proximity ENSG00000153237:157456753-159456753
chr2:159097007-159097158	2	159097008	159097158	ENSG00000153246	protein_coding	ENST00000283243	160062615	965532.000000	proximity ENSG00000153246:159062615-161062615
chr2:159097007-159097158	2	159097008	159097158	ENSG00000163331	protein_coding	ENST00000621326	158795317	301766.000000	proximity ENSG00000163331:157795317-159795317
chr2:159097007-159097158	2	159097008	159097158	ENSG00000196151	protein_coding	ENST00000851150	159286722	189639.000000	proximity ENSG00000196151:158286722-160286722
chr2:159097007-159097158	2	159097008	159097158	ENSG00000241399	protein_coding	ENST00000856856	159798246	701163.000000	proximity ENSG00000241399:158798246-160798246
chr2:159097007-159097158	2	159097008	159097158	ENSG00000248672	protein_coding	ENST00000504764	159904710	807627.000000	proximity ENSG00000248672:158904710-160904710
chr2:159098407-159098558	2	159098408	159098558	ENSG00000054219	protein_coding	ENST00000263636	159904756	806273.000000	proximity ENSG00000054219:158904756-160904756
chr2:159098407-159098558	2	159098408	159098558	ENSG00000115183	protein_coding	ENST00000950894	158968640	129843.000000	proximity ENSG00000115183:157968640-159968640
chr2:159098407-159098558	2	159098408	159098558	ENSG00000123636	protein_coding	ENST00000911534	159617282	518799.000000	proximity ENSG00000123636:158617282-160617282
chr2:159098407-159098558	2	159098408	159098558	ENSG00000136536	protein_coding	ENST00000914867	159721739	623256.000000	proximity ENSG00000136536:158721739-160721739
chr2:159098407-159098558	2	159098408	159098558	ENSG00000144283	protein_coding	ENST00000389757	158457099	641384.000000	proximity ENSG00000144283:157457099-159457099
chr2:159098407-159098558	2	159098408	159098558	ENSG00000153237	protein_coding	ENST00000283233	158456753	641730.000000	proximity ENSG00000153237:157456753-159456753
chr2:159098407-159098558	2	159098408	159098558	ENSG00000153246	protein_coding	ENST00000283243	160062615	964132.000000	proximity ENSG00000153246:159062615-161062615
chr2:159098407-159098558	2	159098408	159098558	ENSG00000163331	protein_coding	ENST00000621326	158795317	303166.000000	proximity ENSG00000163331:157795317-159795317
chr2:159098407-159098558	2	159098408	159098558	ENSG00000196151	protein_coding	ENST00000851150	159286722	188239.000000	proximity ENSG00000196151:158286722-160286722
chr2:159098407-159098558	2	159098408	159098558	ENSG00000241399	protein_coding	ENST00000856856	159798246	699763.000000	proximity ENSG00000241399:158798246-160798246
chr2:159098407-159098558	2	159098408	159098558	ENSG00000248672	protein_coding	ENST00000504764	159904710	806227.000000	proximity ENSG00000248672:158904710-160904710
chr2:159098607-159098758	2	159098608	159098758	ENSG00000054219	protein_coding	ENST00000263636	159904756	806073.000000	proximity ENSG00000054219:158904756-160904756
chr2:159098607-159098758	2	159098608	159098758	ENSG00000115183	protein_coding	ENST00000950894	158968640	130043.000000	proximity ENSG00000115183:157968640-159968640
chr2:159098607-159098758	2	159098608	159098758	ENSG00000123636	protein_coding	ENST00000911534	159617282	518599.000000	proximity ENSG00000123636:158617282-160617282
chr2:159098607-159098758	2	159098608	159098758	ENSG00000136536	protein_coding	ENST00000914867	159721739	623056.000000	proximity ENSG00000136536:158721739-160721739
chr2:159098607-159098758	2	159098608	159098758	ENSG00000144283	protein_coding	ENST00000389757	158457099	641584.000000	proximity ENSG00000144283:157457099-159457099
chr2:159098607-159098758	2	159098608	159098758	ENSG00000153237	protein_coding	ENST00000283233	158456753	641930.000000	proximity ENSG00000153237:157456753-159456753
chr2:159098607-159098758	2	159098608	159098758	ENSG00000153246	protein_coding	ENST00000283243	160062615	963932.000000	proximity ENSG00000153246:159062615-161062615
chr2:159098607-159098758	2	159098608	159098758	ENSG00000163331	protein_coding	ENST00000621326	158795317	303366.000000	proximity ENSG00000163331:157795317-159795317
chr2:159098607-159098758	2	159098608	159098758	ENSG00000196151	protein_coding	ENST00000851150	159286722	188039.000000	proximity ENSG00000196151:158286722-160286722
chr2:159098607-159098758	2	159098608	159098758	ENSG00000241399	protein_coding	ENST00000856856	159798246	699563.000000	proximity ENSG00000241399:158798246-160798246
chr2:159098607-159098758	2	159098608	159098758	ENSG00000248672	protein_coding	ENST00000504764	159904710	806027.000000	proximity ENSG00000248672:158904710-160904710
chr2:159098947-159099098	2	159098948	159099098	ENSG00000054219	protein_coding	ENST00000263636	159904756	805733.000000	proximity ENSG00000054219:158904756-160904756
chr2:159098947-159099098	2	159098948	159099098	ENSG00000115183	protein_coding	ENST00000950894	158968640	130383.000000	proximity ENSG00000115183:157968640-159968640
chr2:159098947-159099098	2	159098948	159099098	ENSG00000123636	protein_coding	ENST00000911534	159617282	518259.000000	proximity ENSG00000123636:158617282-160617282
chr2:159098947-159099098	2	159098948	159099098	ENSG00000136536	protein_coding	ENST00000914867	159721739	622716.000000	proximity ENSG00000136536:158721739-160721739
chr2:159098947-159099098	2	159098948	159099098	ENSG00000144283	protein_coding	ENST00000389757	158457099	641924.000000	proximity ENSG00000144283:157457099-159457099
chr2:159098947-159099098	2	159098948	159099098	ENSG00000153237	protein_coding	ENST00000283233	158456753	642270.000000	proximity ENSG00000153237:157456753-159456753
chr2:159098947-159099098	2	159098948	159099098	ENSG00000153246	protein_coding	ENST00000283243	160062615	963592.000000	proximity ENSG00000153246:159062615-161062615
chr2:159098947-159099098	2	159098948	159099098	ENSG00000163331	protein_coding	ENST00000621326	158795317	303706.000000	proximity ENSG00000163331:157795317-159795317
chr2:159098947-159099098	2	159098948	159099098	ENSG00000196151	protein_coding	ENST00000851150	159286722	187699.000000	proximity ENSG00000196151:158286722-160286722
chr2:159098947-159099098	2	159098948	159099098	ENSG00000241399	protein_coding	ENST00000856856	159798246	699223.000000	proximity ENSG00000241399:158798246-160798246
chr2:159098947-159099098	2	159098948	159099098	ENSG00000248672	protein_coding	ENST00000504764	159904710	805687.000000	proximity ENSG00000248672:158904710-160904710
chr2:159099247-159099398	2	159099248	159099398	ENSG00000054219	protein_coding	ENST00000263636	159904756	805433.000000	proximity ENSG00000054219:158904756-160904756
chr2:159099247-159099398	2	159099248	159099398	ENSG00000115183	protein_coding	ENST00000950894	158968640	130683.000000	proximity ENSG00000115183:157968640-159968640
chr2:159099247-159099398	2	159099248	159099398	ENSG00000123636	protein_coding	ENST00000911534	159617282	517959.000000	proximity ENSG00000123636:158617282-160617282
chr2:159099247-159099398	2	159099248	159099398	ENSG00000136536	protein_coding	ENST00000914867	159721739	622416.000000	proximity ENSG00000136536:158721739-160721739
chr2:159099247-159099398	2	159099248	159099398	ENSG00000144283	protein_coding	ENST00000389757	158457099	642224.000000	proximity ENSG00000144283:157457099-159457099
chr2:159099247-159099398	2	159099248	159099398	ENSG00000153237	protein_coding	ENST00000283233	158456753	642570.000000	proximity ENSG00000153237:157456753-159456753
chr2:159099247-159099398	2	159099248	159099398	ENSG00000153246	protein_coding	ENST00000283243	160062615	963292.000000	proximity ENSG00000153246:159062615-161062615
chr2:159099247-159099398	2	159099248	159099398	ENSG00000163331	protein_coding	ENST00000621326	158795317	304006.000000	proximity ENSG00000163331:157795317-159795317
chr2:159099247-159099398	2	159099248	159099398	ENSG00000196151	protein_coding	ENST00000851150	159286722	187399.000000	proximity ENSG00000196151:158286722-160286722
chr2:159099247-159099398	2	159099248	159099398	ENSG00000241399	protein_coding	ENST00000856856	159798246	698923.000000	proximity ENSG00000241399:158798246-160798246
chr2:159099247-159099398	2	159099248	159099398	ENSG00000248672	protein_coding	ENST00000504764	159904710	805387.000000	proximity ENSG00000248672:158904710-160904710
chr2:159099507-159099658	2	159099508	159099658	ENSG00000054219	protein_coding	ENST00000263636	159904756	805173.000000	proximity ENSG00000054219:158904756-160904756
chr2:159099507-159099658	2	159099508	159099658	ENSG00000115183	protein_coding	ENST00000950894	158968640	130943.000000	proximity ENSG00000115183:157968640-159968640
chr2:159099507-159099658	2	159099508	159099658	ENSG00000123636	protein_coding	ENST00000911534	159617282	517699.000000	proximity ENSG00000123636:158617282-160617282
chr2:159099507-159099658	2	159099508	159099658	ENSG00000136536	protein_coding	ENST00000914867	159721739	622156.000000	proximity ENSG00000136536:158721739-160721739
chr2:159099507-159099658	2	159099508	159099658	ENSG00000144283	protein_coding	ENST00000389757	158457099	642484.000000	proximity ENSG00000144283:157457099-159457099
chr2:159099507-159099658	2	159099508	159099658	ENSG00000153237	protein_coding	ENST00000283233	158456753	642830.000000	proximity ENSG00000153237:157456753-159456753
chr2:159099507-159099658	2	159099508	159099658	ENSG00000153246	protein_coding	ENST00000283243	160062615	963032.000000	proximity ENSG00000153246:159062615-161062615
chr2:159099507-159099658	2	159099508	159099658	ENSG00000163331	protein_coding	ENST00000621326	158795317	304266.000000	proximity ENSG00000163331:157795317-159795317
chr2:159099507-159099658	2	159099508	159099658	ENSG00000196151	protein_coding	ENST00000851150	159286722	187139.000000	proximity ENSG00000196151:158286722-160286722
chr2:159099507-159099658	2	159099508	159099658	ENSG00000241399	protein_coding	ENST00000856856	159798246	698663.000000	proximity ENSG00000241399:158798246-160798246
chr2:159099507-159099658	2	159099508	159099658	ENSG00000248672	protein_coding	ENST00000504764	159904710	805127.000000	proximity ENSG00000248672:158904710-160904710
chr2:1591027-1591178	2	1591028	1591178	ENSG00000115705	protein_coding	ENST00000422464	1433472	157631.000000	proximity ENSG00000115705:433472-2433472
chr2:1591027-1591178	2	1591028	1591178	ENSG00000130508	protein_coding	ENST00000857505	1744814	153711.000000	proximity ENSG00000130508:744814-2744814
chr2:1591027-1591178	2	1591028	1591178	ENSG00000151353	protein_coding	ENST00000281017	677406	913697.000000	proximity ENSG00000151353:1-1677406
chr2:1591027-1591178	2	1591028	1591178	ENSG00000172554	protein_coding	ENST00000308624	950849	640254.000000	proximity ENSG00000172554:1-1950849
chr2:1591027-1591178	2	1591028	1591178	ENSG00000186487	protein_coding	ENST00000648928	2326554	735451.000000	proximity ENSG00000186487:1326554-3326554
chr2:159103447-159103598	2	159103448	159103598	ENSG00000054219	protein_coding	ENST00000263636	159904756	801233.000000	proximity ENSG00000054219:158904756-160904756
chr2:159103447-159103598	2	159103448	159103598	ENSG00000115183	protein_coding	ENST00000950894	158968640	134883.000000	proximity ENSG00000115183:157968640-159968640
chr2:159103447-159103598	2	159103448	159103598	ENSG00000123636	protein_coding	ENST00000911534	159617282	513759.000000	proximity ENSG00000123636:158617282-160617282
chr2:159103447-159103598	2	159103448	159103598	ENSG00000136536	protein_coding	ENST00000914867	159721739	618216.000000	proximity ENSG00000136536:158721739-160721739
chr2:159103447-159103598	2	159103448	159103598	ENSG00000144283	protein_coding	ENST00000389757	158457099	646424.000000	proximity ENSG00000144283:157457099-159457099
chr2:159103447-159103598	2	159103448	159103598	ENSG00000153237	protein_coding	ENST00000283233	158456753	646770.000000	proximity ENSG00000153237:157456753-159456753
chr2:159103447-159103598	2	159103448	159103598	ENSG00000153246	protein_coding	ENST00000283243	160062615	959092.000000	proximity ENSG00000153246:159062615-161062615
chr2:159103447-159103598	2	159103448	159103598	ENSG00000163331	protein_coding	ENST00000621326	158795317	308206.000000	proximity ENSG00000163331:157795317-159795317
chr2:159103447-159103598	2	159103448	159103598	ENSG00000196151	protein_coding	ENST00000851150	159286722	183199.000000	proximity ENSG00000196151:158286722-160286722
chr2:159103447-159103598	2	159103448	159103598	ENSG00000241399	protein_coding	ENST00000856856	159798246	694723.000000	proximity ENSG00000241399:158798246-160798246
chr2:159103447-159103598	2	159103448	159103598	ENSG00000248672	protein_coding	ENST00000504764	159904710	801187.000000	proximity ENSG00000248672:158904710-160904710
chr2:159106207-159106358	2	159106208	159106358	ENSG00000054219	protein_coding	ENST00000263636	159904756	798473.000000	proximity ENSG00000054219:158904756-160904756
chr2:159106207-159106358	2	159106208	159106358	ENSG00000115183	protein_coding	ENST00000950894	158968640	137643.000000	proximity ENSG00000115183:157968640-159968640
chr2:159106207-159106358	2	159106208	159106358	ENSG00000123636	protein_coding	ENST00000911534	159617282	510999.000000	proximity ENSG00000123636:158617282-160617282
chr2:159106207-159106358	2	159106208	159106358	ENSG00000136536	protein_coding	ENST00000914867	159721739	615456.000000	proximity ENSG00000136536:158721739-160721739
chr2:159106207-159106358	2	159106208	159106358	ENSG00000144283	protein_coding	ENST00000389757	158457099	649184.000000	proximity ENSG00000144283:157457099-159457099
chr2:159106207-159106358	2	159106208	159106358	ENSG00000153237	protein_coding	ENST00000283233	158456753	649530.000000	proximity ENSG00000153237:157456753-159456753
chr2:159106207-159106358	2	159106208	159106358	ENSG00000153246	protein_coding	ENST00000283243	160062615	956332.000000	proximity ENSG00000153246:159062615-161062615
chr2:159106207-159106358	2	159106208	159106358	ENSG00000163331	protein_coding	ENST00000621326	158795317	310966.000000	proximity ENSG00000163331:157795317-159795317
chr2:159106207-159106358	2	159106208	159106358	ENSG00000196151	protein_coding	ENST00000851150	159286722	180439.000000	proximity ENSG00000196151:158286722-160286722
chr2:159106207-159106358	2	159106208	159106358	ENSG00000241399	protein_coding	ENST00000856856	159798246	691963.000000	proximity ENSG00000241399:158798246-160798246
chr2:159106207-159106358	2	159106208	159106358	ENSG00000248672	protein_coding	ENST00000504764	159904710	798427.000000	proximity ENSG00000248672:158904710-160904710
chr2:159110907-159111058	2	159110908	159111058	ENSG00000054219	protein_coding	ENST00000263636	159904756	793773.000000	proximity ENSG00000054219:158904756-160904756
chr2:159110907-159111058	2	159110908	159111058	ENSG00000115183	protein_coding	ENST00000950894	158968640	142343.000000	proximity ENSG00000115183:157968640-159968640
chr2:159110907-159111058	2	159110908	159111058	ENSG00000123636	protein_coding	ENST00000911534	159617282	506299.000000	proximity ENSG00000123636:158617282-160617282
chr2:159110907-159111058	2	159110908	159111058	ENSG00000136536	protein_coding	ENST00000914867	159721739	610756.000000	proximity ENSG00000136536:158721739-160721739
chr2:159110907-159111058	2	159110908	159111058	ENSG00000144283	protein_coding	ENST00000389757	158457099	653884.000000	proximity ENSG00000144283:157457099-159457099
chr2:159110907-159111058	2	159110908	159111058	ENSG00000153237	protein_coding	ENST00000283233	158456753	654230.000000	proximity ENSG00000153237:157456753-159456753
chr2:159110907-159111058	2	159110908	159111058	ENSG00000153246	protein_coding	ENST00000283243	160062615	951632.000000	proximity ENSG00000153246:159062615-161062615
chr2:159110907-159111058	2	159110908	159111058	ENSG00000163331	protein_coding	ENST00000621326	158795317	315666.000000	proximity ENSG00000163331:157795317-159795317
chr2:159110907-159111058	2	159110908	159111058	ENSG00000196151	protein_coding	ENST00000851150	159286722	175739.000000	proximity ENSG00000196151:158286722-160286722
chr2:159110907-159111058	2	159110908	159111058	ENSG00000241399	protein_coding	ENST00000856856	159798246	687263.000000	proximity ENSG00000241399:158798246-160798246
chr2:159110907-159111058	2	159110908	159111058	ENSG00000248672	protein_coding	ENST00000504764	159904710	793727.000000	proximity ENSG00000248672:158904710-160904710
chr2:159111647-159111798	2	159111648	159111798	ENSG00000054219	protein_coding	ENST00000263636	159904756	793033.000000	proximity ENSG00000054219:158904756-160904756
chr2:159111647-159111798	2	159111648	159111798	ENSG00000115183	protein_coding	ENST00000950894	158968640	143083.000000	proximity ENSG00000115183:157968640-159968640
chr2:159111647-159111798	2	159111648	159111798	ENSG00000123636	protein_coding	ENST00000911534	159617282	505559.000000	proximity ENSG00000123636:158617282-160617282
chr2:159111647-159111798	2	159111648	159111798	ENSG00000136536	protein_coding	ENST00000914867	159721739	610016.000000	proximity ENSG00000136536:158721739-160721739
chr2:159111647-159111798	2	159111648	159111798	ENSG00000144283	protein_coding	ENST00000389757	158457099	654624.000000	proximity ENSG00000144283:157457099-159457099
chr2:159111647-159111798	2	159111648	159111798	ENSG00000153237	protein_coding	ENST00000283233	158456753	654970.000000	proximity ENSG00000153237:157456753-159456753
chr2:159111647-159111798	2	159111648	159111798	ENSG00000153246	protein_coding	ENST00000283243	160062615	950892.000000	proximity ENSG00000153246:159062615-161062615
chr2:159111647-159111798	2	159111648	159111798	ENSG00000163331	protein_coding	ENST00000621326	158795317	316406.000000	proximity ENSG00000163331:157795317-159795317
chr2:159111647-159111798	2	159111648	159111798	ENSG00000196151	protein_coding	ENST00000851150	159286722	174999.000000	proximity ENSG00000196151:158286722-160286722
chr2:159111647-159111798	2	159111648	159111798	ENSG00000241399	protein_coding	ENST00000856856	159798246	686523.000000	proximity ENSG00000241399:158798246-160798246
chr2:159111647-159111798	2	159111648	159111798	ENSG00000248672	protein_coding	ENST00000504764	159904710	792987.000000	proximity ENSG00000248672:158904710-160904710
chr2:159118427-159118578	2	159118428	159118578	ENSG00000054219	protein_coding	ENST00000263636	159904756	786253.000000	proximity ENSG00000054219:158904756-160904756
chr2:159118427-159118578	2	159118428	159118578	ENSG00000115183	protein_coding	ENST00000950894	158968640	149863.000000	proximity ENSG00000115183:157968640-159968640
chr2:159118427-159118578	2	159118428	159118578	ENSG00000123636	protein_coding	ENST00000911534	159617282	498779.000000	proximity ENSG00000123636:158617282-160617282
chr2:159118427-159118578	2	159118428	159118578	ENSG00000136536	protein_coding	ENST00000914867	159721739	603236.000000	proximity ENSG00000136536:158721739-160721739
chr2:159118427-159118578	2	159118428	159118578	ENSG00000144283	protein_coding	ENST00000389757	158457099	661404.000000	proximity ENSG00000144283:157457099-159457099
chr2:159118427-159118578	2	159118428	159118578	ENSG00000153237	protein_coding	ENST00000283233	158456753	661750.000000	proximity ENSG00000153237:157456753-159456753
chr2:159118427-159118578	2	159118428	159118578	ENSG00000153246	protein_coding	ENST00000283243	160062615	944112.000000	proximity ENSG00000153246:159062615-161062615
chr2:159118427-159118578	2	159118428	159118578	ENSG00000163331	protein_coding	ENST00000621326	158795317	323186.000000	proximity ENSG00000163331:157795317-159795317
chr2:159118427-159118578	2	159118428	159118578	ENSG00000196151	protein_coding	ENST00000851150	159286722	168219.000000	proximity ENSG00000196151:158286722-160286722
chr2:159118427-159118578	2	159118428	159118578	ENSG00000241399	protein_coding	ENST00000856856	159798246	679743.000000	proximity ENSG00000241399:158798246-160798246
chr2:159118427-159118578	2	159118428	159118578	ENSG00000248672	protein_coding	ENST00000504764	159904710	786207.000000	proximity ENSG00000248672:158904710-160904710
chr2:159118687-159118838	2	159118688	159118838	ENSG00000054219	protein_coding	ENST00000263636	159904756	785993.000000	proximity ENSG00000054219:158904756-160904756
chr2:159118687-159118838	2	159118688	159118838	ENSG00000115183	protein_coding	ENST00000950894	158968640	150123.000000	proximity ENSG00000115183:157968640-159968640
chr2:159118687-159118838	2	159118688	159118838	ENSG00000123636	protein_coding	ENST00000911534	159617282	498519.000000	proximity ENSG00000123636:158617282-160617282
chr2:159118687-159118838	2	159118688	159118838	ENSG00000136536	protein_coding	ENST00000914867	159721739	602976.000000	proximity ENSG00000136536:158721739-160721739
chr2:159118687-159118838	2	159118688	159118838	ENSG00000144283	protein_coding	ENST00000389757	158457099	661664.000000	proximity ENSG00000144283:157457099-159457099
chr2:159118687-159118838	2	159118688	159118838	ENSG00000153237	protein_coding	ENST00000283233	158456753	662010.000000	proximity ENSG00000153237:157456753-159456753
chr2:159118687-159118838	2	159118688	159118838	ENSG00000153246	protein_coding	ENST00000283243	160062615	943852.000000	proximity ENSG00000153246:159062615-161062615
chr2:159118687-159118838	2	159118688	159118838	ENSG00000163331	protein_coding	ENST00000621326	158795317	323446.000000	proximity ENSG00000163331:157795317-159795317
chr2:159118687-159118838	2	159118688	159118838	ENSG00000196151	protein_coding	ENST00000851150	159286722	167959.000000	proximity ENSG00000196151:158286722-160286722
chr2:159118687-159118838	2	159118688	159118838	ENSG00000241399	protein_coding	ENST00000856856	159798246	679483.000000	proximity ENSG00000241399:158798246-160798246
chr2:159118687-159118838	2	159118688	159118838	ENSG00000248672	protein_coding	ENST00000504764	159904710	785947.000000	proximity ENSG00000248672:158904710-160904710
chr2:159119207-159119358	2	159119208	159119358	ENSG00000054219	protein_coding	ENST00000263636	159904756	785473.000000	proximity ENSG00000054219:158904756-160904756
chr2:159119207-159119358	2	159119208	159119358	ENSG00000115183	protein_coding	ENST00000950894	158968640	150643.000000	proximity ENSG00000115183:157968640-159968640
chr2:159119207-159119358	2	159119208	159119358	ENSG00000123636	protein_coding	ENST00000911534	159617282	497999.000000	proximity ENSG00000123636:158617282-160617282
chr2:159119207-159119358	2	159119208	159119358	ENSG00000136536	protein_coding	ENST00000914867	159721739	602456.000000	proximity ENSG00000136536:158721739-160721739
chr2:159119207-159119358	2	159119208	159119358	ENSG00000144283	protein_coding	ENST00000389757	158457099	662184.000000	proximity ENSG00000144283:157457099-159457099
chr2:159119207-159119358	2	159119208	159119358	ENSG00000153237	protein_coding	ENST00000283233	158456753	662530.000000	proximity ENSG00000153237:157456753-159456753
chr2:159119207-159119358	2	159119208	159119358	ENSG00000153246	protein_coding	ENST00000283243	160062615	943332.000000	proximity ENSG00000153246:159062615-161062615
chr2:159119207-159119358	2	159119208	159119358	ENSG00000163331	protein_coding	ENST00000621326	158795317	323966.000000	proximity ENSG00000163331:157795317-159795317
chr2:159119207-159119358	2	159119208	159119358	ENSG00000196151	protein_coding	ENST00000851150	159286722	167439.000000	proximity ENSG00000196151:158286722-160286722
chr2:159119207-159119358	2	159119208	159119358	ENSG00000241399	protein_coding	ENST00000856856	159798246	678963.000000	proximity ENSG00000241399:158798246-160798246
chr2:159119207-159119358	2	159119208	159119358	ENSG00000248672	protein_coding	ENST00000504764	159904710	785427.000000	proximity ENSG00000248672:158904710-160904710
chr2:159119767-159119918	2	159119768	159119918	ENSG00000054219	protein_coding	ENST00000263636	159904756	784913.000000	proximity ENSG00000054219:158904756-160904756
chr2:159119767-159119918	2	159119768	159119918	ENSG00000115183	protein_coding	ENST00000950894	158968640	151203.000000	proximity ENSG00000115183:157968640-159968640
chr2:159119767-159119918	2	159119768	159119918	ENSG00000123636	protein_coding	ENST00000911534	159617282	497439.000000	proximity ENSG00000123636:158617282-160617282
chr2:159119767-159119918	2	159119768	159119918	ENSG00000136536	protein_coding	ENST00000914867	159721739	601896.000000	proximity ENSG00000136536:158721739-160721739
chr2:159119767-159119918	2	159119768	159119918	ENSG00000144283	protein_coding	ENST00000389757	158457099	662744.000000	proximity ENSG00000144283:157457099-159457099
chr2:159119767-159119918	2	159119768	159119918	ENSG00000153237	protein_coding	ENST00000283233	158456753	663090.000000	proximity ENSG00000153237:157456753-159456753
chr2:159119767-159119918	2	159119768	159119918	ENSG00000153246	protein_coding	ENST00000283243	160062615	942772.000000	proximity ENSG00000153246:159062615-161062615
chr2:159119767-159119918	2	159119768	159119918	ENSG00000163331	protein_coding	ENST00000621326	158795317	324526.000000	proximity ENSG00000163331:157795317-159795317
chr2:159119767-159119918	2	159119768	159119918	ENSG00000196151	protein_coding	ENST00000851150	159286722	166879.000000	proximity ENSG00000196151:158286722-160286722
chr2:159119767-159119918	2	159119768	159119918	ENSG00000241399	protein_coding	ENST00000856856	159798246	678403.000000	proximity ENSG00000241399:158798246-160798246
chr2:159119767-159119918	2	159119768	159119918	ENSG00000248672	protein_coding	ENST00000504764	159904710	784867.000000	proximity ENSG00000248672:158904710-160904710
chr2:159119987-159120138	2	159119988	159120138	ENSG00000054219	protein_coding	ENST00000263636	159904756	784693.000000	proximity ENSG00000054219:158904756-160904756
chr2:159119987-159120138	2	159119988	159120138	ENSG00000115183	protein_coding	ENST00000950894	158968640	151423.000000	proximity ENSG00000115183:157968640-159968640
chr2:159119987-159120138	2	159119988	159120138	ENSG00000123636	protein_coding	ENST00000911534	159617282	497219.000000	proximity ENSG00000123636:158617282-160617282
chr2:159119987-159120138	2	159119988	159120138	ENSG00000136536	protein_coding	ENST00000914867	159721739	601676.000000	proximity ENSG00000136536:158721739-160721739
chr2:159119987-159120138	2	159119988	159120138	ENSG00000144283	protein_coding	ENST00000389757	158457099	662964.000000	proximity ENSG00000144283:157457099-159457099
chr2:159119987-159120138	2	159119988	159120138	ENSG00000153237	protein_coding	ENST00000283233	158456753	663310.000000	proximity ENSG00000153237:157456753-159456753
chr2:159119987-159120138	2	159119988	159120138	ENSG00000153246	protein_coding	ENST00000283243	160062615	942552.000000	proximity ENSG00000153246:159062615-161062615
chr2:159119987-159120138	2	159119988	159120138	ENSG00000163331	protein_coding	ENST00000621326	158795317	324746.000000	proximity ENSG00000163331:157795317-159795317
chr2:159119987-159120138	2	159119988	159120138	ENSG00000196151	protein_coding	ENST00000851150	159286722	166659.000000	proximity ENSG00000196151:158286722-160286722
chr2:159119987-159120138	2	159119988	159120138	ENSG00000241399	protein_coding	ENST00000856856	159798246	678183.000000	proximity ENSG00000241399:158798246-160798246
chr2:159119987-159120138	2	159119988	159120138	ENSG00000248672	protein_coding	ENST00000504764	159904710	784647.000000	proximity ENSG00000248672:158904710-160904710
chr2:15912316-15912467	2	15912317	15912467	ENSG00000079785	protein_coding	ENST00000434671	15591532	320860.000000	proximity ENSG00000079785:14591532-16591532
chr2:15912316-15912467	2	15912317	15912467	ENSG00000134323	protein_coding	ENST00000885101	15938396	26004.000000	proximity ENSG00000134323:14938396-16938396
chr2:15912316-15912467	2	15912317	15912467	ENSG00000151779	protein_coding	ENST00000281513	15561334	351058.000000	proximity ENSG00000151779:14561334-16561334
chr2:15912316-15912467	2	15912317	15912467	ENSG00000197872	protein_coding	ENST00000871551	16665903	753511.000000	proximity ENSG00000197872:15665903-17665903
chr2:159124507-159124658	2	159124508	159124658	ENSG00000054219	protein_coding	ENST00000263636	159904756	780173.000000	proximity ENSG00000054219:158904756-160904756
chr2:159124507-159124658	2	159124508	159124658	ENSG00000115183	protein_coding	ENST00000950894	158968640	155943.000000	proximity ENSG00000115183:157968640-159968640
chr2:159124507-159124658	2	159124508	159124658	ENSG00000123636	protein_coding	ENST00000911534	159617282	492699.000000	proximity ENSG00000123636:158617282-160617282
chr2:159124507-159124658	2	159124508	159124658	ENSG00000136536	protein_coding	ENST00000914867	159721739	597156.000000	proximity ENSG00000136536:158721739-160721739
chr2:159124507-159124658	2	159124508	159124658	ENSG00000144283	protein_coding	ENST00000389757	158457099	667484.000000	proximity ENSG00000144283:157457099-159457099
chr2:159124507-159124658	2	159124508	159124658	ENSG00000153237	protein_coding	ENST00000283233	158456753	667830.000000	proximity ENSG00000153237:157456753-159456753
chr2:159124507-159124658	2	159124508	159124658	ENSG00000153246	protein_coding	ENST00000283243	160062615	938032.000000	proximity ENSG00000153246:159062615-161062615
chr2:159124507-159124658	2	159124508	159124658	ENSG00000163331	protein_coding	ENST00000621326	158795317	329266.000000	proximity ENSG00000163331:157795317-159795317
chr2:159124507-159124658	2	159124508	159124658	ENSG00000196151	protein_coding	ENST00000851150	159286722	162139.000000	proximity ENSG00000196151:158286722-160286722
chr2:159124507-159124658	2	159124508	159124658	ENSG00000241399	protein_coding	ENST00000856856	159798246	673663.000000	proximity ENSG00000241399:158798246-160798246
chr2:159124507-159124658	2	159124508	159124658	ENSG00000248672	protein_coding	ENST00000504764	159904710	780127.000000	proximity ENSG00000248672:158904710-160904710
chr2:159124707-159124858	2	159124708	159124858	ENSG00000054219	protein_coding	ENST00000263636	159904756	779973.000000	proximity ENSG00000054219:158904756-160904756
chr2:159124707-159124858	2	159124708	159124858	ENSG00000115183	protein_coding	ENST00000950894	158968640	156143.000000	proximity ENSG00000115183:157968640-159968640
chr2:159124707-159124858	2	159124708	159124858	ENSG00000123636	protein_coding	ENST00000911534	159617282	492499.000000	proximity ENSG00000123636:158617282-160617282
chr2:159124707-159124858	2	159124708	159124858	ENSG00000136536	protein_coding	ENST00000914867	159721739	596956.000000	proximity ENSG00000136536:158721739-160721739
chr2:159124707-159124858	2	159124708	159124858	ENSG00000144283	protein_coding	ENST00000389757	158457099	667684.000000	proximity ENSG00000144283:157457099-159457099
chr2:159124707-159124858	2	159124708	159124858	ENSG00000153237	protein_coding	ENST00000283233	158456753	668030.000000	proximity ENSG00000153237:157456753-159456753
chr2:159124707-159124858	2	159124708	159124858	ENSG00000153246	protein_coding	ENST00000283243	160062615	937832.000000	proximity ENSG00000153246:159062615-161062615
chr2:159124707-159124858	2	159124708	159124858	ENSG00000163331	protein_coding	ENST00000621326	158795317	329466.000000	proximity ENSG00000163331:157795317-159795317
chr2:159124707-159124858	2	159124708	159124858	ENSG00000196151	protein_coding	ENST00000851150	159286722	161939.000000	proximity ENSG00000196151:158286722-160286722
chr2:159124707-159124858	2	159124708	159124858	ENSG00000241399	protein_coding	ENST00000856856	159798246	673463.000000	proximity ENSG00000241399:158798246-160798246
chr2:159124707-159124858	2	159124708	159124858	ENSG00000248672	protein_coding	ENST00000504764	159904710	779927.000000	proximity ENSG00000248672:158904710-160904710
chr2:159125047-159125198	2	159125048	159125198	ENSG00000054219	protein_coding	ENST00000263636	159904756	779633.000000	proximity ENSG00000054219:158904756-160904756
chr2:159125047-159125198	2	159125048	159125198	ENSG00000115183	protein_coding	ENST00000950894	158968640	156483.000000	proximity ENSG00000115183:157968640-159968640
chr2:159125047-159125198	2	159125048	159125198	ENSG00000123636	protein_coding	ENST00000911534	159617282	492159.000000	proximity ENSG00000123636:158617282-160617282
chr2:159125047-159125198	2	159125048	159125198	ENSG00000136536	protein_coding	ENST00000914867	159721739	596616.000000	proximity ENSG00000136536:158721739-160721739
chr2:159125047-159125198	2	159125048	159125198	ENSG00000144283	protein_coding	ENST00000389757	158457099	668024.000000	proximity ENSG00000144283:157457099-159457099
chr2:159125047-159125198	2	159125048	159125198	ENSG00000153237	protein_coding	ENST00000283233	158456753	668370.000000	proximity ENSG00000153237:157456753-159456753
chr2:159125047-159125198	2	159125048	159125198	ENSG00000153246	protein_coding	ENST00000283243	160062615	937492.000000	proximity ENSG00000153246:159062615-161062615
chr2:159125047-159125198	2	159125048	159125198	ENSG00000163331	protein_coding	ENST00000621326	158795317	329806.000000	proximity ENSG00000163331:157795317-159795317
chr2:159125047-159125198	2	159125048	159125198	ENSG00000196151	protein_coding	ENST00000851150	159286722	161599.000000	proximity ENSG00000196151:158286722-160286722
chr2:159125047-159125198	2	159125048	159125198	ENSG00000241399	protein_coding	ENST00000856856	159798246	673123.000000	proximity ENSG00000241399:158798246-160798246
chr2:159125047-159125198	2	159125048	159125198	ENSG00000248672	protein_coding	ENST00000504764	159904710	779587.000000	proximity ENSG00000248672:158904710-160904710
chr2:159125307-159125458	2	159125308	159125458	ENSG00000054219	protein_coding	ENST00000263636	159904756	779373.000000	proximity ENSG00000054219:158904756-160904756
chr2:159125307-159125458	2	159125308	159125458	ENSG00000115183	protein_coding	ENST00000950894	158968640	156743.000000	proximity ENSG00000115183:157968640-159968640
chr2:159125307-159125458	2	159125308	159125458	ENSG00000123636	protein_coding	ENST00000911534	159617282	491899.000000	proximity ENSG00000123636:158617282-160617282
chr2:159125307-159125458	2	159125308	159125458	ENSG00000136536	protein_coding	ENST00000914867	159721739	596356.000000	proximity ENSG00000136536:158721739-160721739
chr2:159125307-159125458	2	159125308	159125458	ENSG00000144283	protein_coding	ENST00000389757	158457099	668284.000000	proximity ENSG00000144283:157457099-159457099
chr2:159125307-159125458	2	159125308	159125458	ENSG00000153237	protein_coding	ENST00000283233	158456753	668630.000000	proximity ENSG00000153237:157456753-159456753
chr2:159125307-159125458	2	159125308	159125458	ENSG00000153246	protein_coding	ENST00000283243	160062615	937232.000000	proximity ENSG00000153246:159062615-161062615
chr2:159125307-159125458	2	159125308	159125458	ENSG00000163331	protein_coding	ENST00000621326	158795317	330066.000000	proximity ENSG00000163331:157795317-159795317
chr2:159125307-159125458	2	159125308	159125458	ENSG00000196151	protein_coding	ENST00000851150	159286722	161339.000000	proximity ENSG00000196151:158286722-160286722
chr2:159125307-159125458	2	159125308	159125458	ENSG00000241399	protein_coding	ENST00000856856	159798246	672863.000000	proximity ENSG00000241399:158798246-160798246
chr2:159125307-159125458	2	159125308	159125458	ENSG00000248672	protein_coding	ENST00000504764	159904710	779327.000000	proximity ENSG00000248672:158904710-160904710
chr2:159126727-159126878	2	159126728	159126878	ENSG00000054219	protein_coding	ENST00000263636	159904756	777953.000000	proximity ENSG00000054219:158904756-160904756
chr2:159126727-159126878	2	159126728	159126878	ENSG00000115183	protein_coding	ENST00000950894	158968640	158163.000000	proximity ENSG00000115183:157968640-159968640
chr2:159126727-159126878	2	159126728	159126878	ENSG00000123636	protein_coding	ENST00000911534	159617282	490479.000000	proximity ENSG00000123636:158617282-160617282
chr2:159126727-159126878	2	159126728	159126878	ENSG00000136536	protein_coding	ENST00000914867	159721739	594936.000000	proximity ENSG00000136536:158721739-160721739
chr2:159126727-159126878	2	159126728	159126878	ENSG00000144283	protein_coding	ENST00000389757	158457099	669704.000000	proximity ENSG00000144283:157457099-159457099
chr2:159126727-159126878	2	159126728	159126878	ENSG00000153237	protein_coding	ENST00000283233	158456753	670050.000000	proximity ENSG00000153237:157456753-159456753
chr2:159126727-159126878	2	159126728	159126878	ENSG00000153246	protein_coding	ENST00000283243	160062615	935812.000000	proximity ENSG00000153246:159062615-161062615
chr2:159126727-159126878	2	159126728	159126878	ENSG00000163331	protein_coding	ENST00000621326	158795317	331486.000000	proximity ENSG00000163331:157795317-159795317
chr2:159126727-159126878	2	159126728	159126878	ENSG00000196151	protein_coding	ENST00000851150	159286722	159919.000000	proximity ENSG00000196151:158286722-160286722
chr2:159126727-159126878	2	159126728	159126878	ENSG00000241399	protein_coding	ENST00000856856	159798246	671443.000000	proximity ENSG00000241399:158798246-160798246
chr2:159126727-159126878	2	159126728	159126878	ENSG00000248672	protein_coding	ENST00000504764	159904710	777907.000000	proximity ENSG00000248672:158904710-160904710
chr2:159129448-159129599	2	159129449	159129599	ENSG00000054219	protein_coding	ENST00000263636	159904756	775232.000000	proximity ENSG00000054219:158904756-160904756
chr2:159129448-159129599	2	159129449	159129599	ENSG00000115183	protein_coding	ENST00000950894	158968640	160884.000000	proximity ENSG00000115183:157968640-159968640
chr2:159129448-159129599	2	159129449	159129599	ENSG00000123636	protein_coding	ENST00000911534	159617282	487758.000000	proximity ENSG00000123636:158617282-160617282
chr2:159129448-159129599	2	159129449	159129599	ENSG00000136536	protein_coding	ENST00000914867	159721739	592215.000000	proximity ENSG00000136536:158721739-160721739
chr2:159129448-159129599	2	159129449	159129599	ENSG00000144283	protein_coding	ENST00000389757	158457099	672425.000000	proximity ENSG00000144283:157457099-159457099
chr2:159129448-159129599	2	159129449	159129599	ENSG00000153237	protein_coding	ENST00000283233	158456753	672771.000000	proximity ENSG00000153237:157456753-159456753
chr2:159129448-159129599	2	159129449	159129599	ENSG00000153246	protein_coding	ENST00000283243	160062615	933091.000000	proximity ENSG00000153246:159062615-161062615
chr2:159129448-159129599	2	159129449	159129599	ENSG00000163331	protein_coding	ENST00000621326	158795317	334207.000000	proximity ENSG00000163331:157795317-159795317
chr2:159129448-159129599	2	159129449	159129599	ENSG00000196151	protein_coding	ENST00000851150	159286722	157198.000000	proximity ENSG00000196151:158286722-160286722
chr2:159129448-159129599	2	159129449	159129599	ENSG00000241399	protein_coding	ENST00000856856	159798246	668722.000000	proximity ENSG00000241399:158798246-160798246
chr2:159129448-159129599	2	159129449	159129599	ENSG00000248672	protein_coding	ENST00000504764	159904710	775186.000000	proximity ENSG00000248672:158904710-160904710
chr2:159129968-159130119	2	159129969	159130119	ENSG00000054219	protein_coding	ENST00000263636	159904756	774712.000000	proximity ENSG00000054219:158904756-160904756
chr2:159129968-159130119	2	159129969	159130119	ENSG00000115183	protein_coding	ENST00000950894	158968640	161404.000000	proximity ENSG00000115183:157968640-159968640
chr2:159129968-159130119	2	159129969	159130119	ENSG00000123636	protein_coding	ENST00000911534	159617282	487238.000000	proximity ENSG00000123636:158617282-160617282
chr2:159129968-159130119	2	159129969	159130119	ENSG00000136536	protein_coding	ENST00000914867	159721739	591695.000000	proximity ENSG00000136536:158721739-160721739
chr2:159129968-159130119	2	159129969	159130119	ENSG00000144283	protein_coding	ENST00000389757	158457099	672945.000000	proximity ENSG00000144283:157457099-159457099
chr2:159129968-159130119	2	159129969	159130119	ENSG00000153237	protein_coding	ENST00000283233	158456753	673291.000000	proximity ENSG00000153237:157456753-159456753
chr2:159129968-159130119	2	159129969	159130119	ENSG00000153246	protein_coding	ENST00000283243	160062615	932571.000000	proximity ENSG00000153246:159062615-161062615
chr2:159129968-159130119	2	159129969	159130119	ENSG00000163331	protein_coding	ENST00000621326	158795317	334727.000000	proximity ENSG00000163331:157795317-159795317
chr2:159129968-159130119	2	159129969	159130119	ENSG00000196151	protein_coding	ENST00000851150	159286722	156678.000000	proximity ENSG00000196151:158286722-160286722
chr2:159129968-159130119	2	159129969	159130119	ENSG00000241399	protein_coding	ENST00000856856	159798246	668202.000000	proximity ENSG00000241399:158798246-160798246
chr2:159129968-159130119	2	159129969	159130119	ENSG00000248672	protein_coding	ENST00000504764	159904710	774666.000000	proximity ENSG00000248672:158904710-160904710
chr2:159130448-159130599	2	159130449	159130599	ENSG00000054219	protein_coding	ENST00000263636	159904756	774232.000000	proximity ENSG00000054219:158904756-160904756
chr2:159130448-159130599	2	159130449	159130599	ENSG00000115183	protein_coding	ENST00000950894	158968640	161884.000000	proximity ENSG00000115183:157968640-159968640
chr2:159130448-159130599	2	159130449	159130599	ENSG00000123636	protein_coding	ENST00000911534	159617282	486758.000000	proximity ENSG00000123636:158617282-160617282
chr2:159130448-159130599	2	159130449	159130599	ENSG00000136536	protein_coding	ENST00000914867	159721739	591215.000000	proximity ENSG00000136536:158721739-160721739
chr2:159130448-159130599	2	159130449	159130599	ENSG00000144283	protein_coding	ENST00000389757	158457099	673425.000000	proximity ENSG00000144283:157457099-159457099
chr2:159130448-159130599	2	159130449	159130599	ENSG00000153237	protein_coding	ENST00000283233	158456753	673771.000000	proximity ENSG00000153237:157456753-159456753
chr2:159130448-159130599	2	159130449	159130599	ENSG00000153246	protein_coding	ENST00000283243	160062615	932091.000000	proximity ENSG00000153246:159062615-161062615
chr2:159130448-159130599	2	159130449	159130599	ENSG00000163331	protein_coding	ENST00000621326	158795317	335207.000000	proximity ENSG00000163331:157795317-159795317
chr2:159130448-159130599	2	159130449	159130599	ENSG00000196151	protein_coding	ENST00000851150	159286722	156198.000000	proximity ENSG00000196151:158286722-160286722
chr2:159130448-159130599	2	159130449	159130599	ENSG00000241399	protein_coding	ENST00000856856	159798246	667722.000000	proximity ENSG00000241399:158798246-160798246
chr2:159130448-159130599	2	159130449	159130599	ENSG00000248672	protein_coding	ENST00000504764	159904710	774186.000000	proximity ENSG00000248672:158904710-160904710
chr2:159131968-159132119	2	159131969	159132119	ENSG00000054219	protein_coding	ENST00000263636	159904756	772712.000000	proximity ENSG00000054219:158904756-160904756
chr2:159131968-159132119	2	159131969	159132119	ENSG00000115183	protein_coding	ENST00000950894	158968640	163404.000000	proximity ENSG00000115183:157968640-159968640
chr2:159131968-159132119	2	159131969	159132119	ENSG00000123636	protein_coding	ENST00000911534	159617282	485238.000000	proximity ENSG00000123636:158617282-160617282
chr2:159131968-159132119	2	159131969	159132119	ENSG00000136536	protein_coding	ENST00000914867	159721739	589695.000000	proximity ENSG00000136536:158721739-160721739
chr2:159131968-159132119	2	159131969	159132119	ENSG00000144283	protein_coding	ENST00000389757	158457099	674945.000000	proximity ENSG00000144283:157457099-159457099
chr2:159131968-159132119	2	159131969	159132119	ENSG00000153237	protein_coding	ENST00000283233	158456753	675291.000000	proximity ENSG00000153237:157456753-159456753
chr2:159131968-159132119	2	159131969	159132119	ENSG00000153246	protein_coding	ENST00000283243	160062615	930571.000000	proximity ENSG00000153246:159062615-161062615
chr2:159131968-159132119	2	159131969	159132119	ENSG00000163331	protein_coding	ENST00000621326	158795317	336727.000000	proximity ENSG00000163331:157795317-159795317
chr2:159131968-159132119	2	159131969	159132119	ENSG00000196151	protein_coding	ENST00000851150	159286722	154678.000000	proximity ENSG00000196151:158286722-160286722
chr2:159131968-159132119	2	159131969	159132119	ENSG00000241399	protein_coding	ENST00000856856	159798246	666202.000000	proximity ENSG00000241399:158798246-160798246
chr2:159131968-159132119	2	159131969	159132119	ENSG00000248672	protein_coding	ENST00000504764	159904710	772666.000000	proximity ENSG00000248672:158904710-160904710
chr2:159133928-159134079	2	159133929	159134079	ENSG00000054219	protein_coding	ENST00000263636	159904756	770752.000000	proximity ENSG00000054219:158904756-160904756
chr2:159133928-159134079	2	159133929	159134079	ENSG00000115183	protein_coding	ENST00000950894	158968640	165364.000000	proximity ENSG00000115183:157968640-159968640
chr2:159133928-159134079	2	159133929	159134079	ENSG00000123636	protein_coding	ENST00000911534	159617282	483278.000000	proximity ENSG00000123636:158617282-160617282
chr2:159133928-159134079	2	159133929	159134079	ENSG00000136536	protein_coding	ENST00000914867	159721739	587735.000000	proximity ENSG00000136536:158721739-160721739
chr2:159133928-159134079	2	159133929	159134079	ENSG00000144283	protein_coding	ENST00000389757	158457099	676905.000000	proximity ENSG00000144283:157457099-159457099
chr2:159133928-159134079	2	159133929	159134079	ENSG00000153237	protein_coding	ENST00000283233	158456753	677251.000000	proximity ENSG00000153237:157456753-159456753
chr2:159133928-159134079	2	159133929	159134079	ENSG00000153246	protein_coding	ENST00000283243	160062615	928611.000000	proximity ENSG00000153246:159062615-161062615
chr2:159133928-159134079	2	159133929	159134079	ENSG00000163331	protein_coding	ENST00000621326	158795317	338687.000000	proximity ENSG00000163331:157795317-159795317
chr2:159133928-159134079	2	159133929	159134079	ENSG00000196151	protein_coding	ENST00000851150	159286722	152718.000000	proximity ENSG00000196151:158286722-160286722
chr2:159133928-159134079	2	159133929	159134079	ENSG00000241399	protein_coding	ENST00000856856	159798246	664242.000000	proximity ENSG00000241399:158798246-160798246
chr2:159133928-159134079	2	159133929	159134079	ENSG00000248672	protein_coding	ENST00000504764	159904710	770706.000000	proximity ENSG00000248672:158904710-160904710
chr2:159135348-159135499	2	159135349	159135499	ENSG00000054219	protein_coding	ENST00000263636	159904756	769332.000000	proximity ENSG00000054219:158904756-160904756
chr2:159135348-159135499	2	159135349	159135499	ENSG00000115183	protein_coding	ENST00000950894	158968640	166784.000000	proximity ENSG00000115183:157968640-159968640
chr2:159135348-159135499	2	159135349	159135499	ENSG00000123636	protein_coding	ENST00000911534	159617282	481858.000000	proximity ENSG00000123636:158617282-160617282
chr2:159135348-159135499	2	159135349	159135499	ENSG00000136536	protein_coding	ENST00000914867	159721739	586315.000000	proximity ENSG00000136536:158721739-160721739
chr2:159135348-159135499	2	159135349	159135499	ENSG00000144283	protein_coding	ENST00000389757	158457099	678325.000000	proximity ENSG00000144283:157457099-159457099
chr2:159135348-159135499	2	159135349	159135499	ENSG00000153237	protein_coding	ENST00000283233	158456753	678671.000000	proximity ENSG00000153237:157456753-159456753
chr2:159135348-159135499	2	159135349	159135499	ENSG00000153246	protein_coding	ENST00000283243	160062615	927191.000000	proximity ENSG00000153246:159062615-161062615
chr2:159135348-159135499	2	159135349	159135499	ENSG00000163331	protein_coding	ENST00000621326	158795317	340107.000000	proximity ENSG00000163331:157795317-159795317
chr2:159135348-159135499	2	159135349	159135499	ENSG00000196151	protein_coding	ENST00000851150	159286722	151298.000000	proximity ENSG00000196151:158286722-160286722
chr2:159135348-159135499	2	159135349	159135499	ENSG00000241399	protein_coding	ENST00000856856	159798246	662822.000000	proximity ENSG00000241399:158798246-160798246
chr2:159135348-159135499	2	159135349	159135499	ENSG00000248672	protein_coding	ENST00000504764	159904710	769286.000000	proximity ENSG00000248672:158904710-160904710
chr2:159135628-159135779	2	159135629	159135779	ENSG00000054219	protein_coding	ENST00000263636	159904756	769052.000000	proximity ENSG00000054219:158904756-160904756
chr2:159135628-159135779	2	159135629	159135779	ENSG00000115183	protein_coding	ENST00000950894	158968640	167064.000000	proximity ENSG00000115183:157968640-159968640
chr2:159135628-159135779	2	159135629	159135779	ENSG00000123636	protein_coding	ENST00000911534	159617282	481578.000000	proximity ENSG00000123636:158617282-160617282
chr2:159135628-159135779	2	159135629	159135779	ENSG00000136536	protein_coding	ENST00000914867	159721739	586035.000000	proximity ENSG00000136536:158721739-160721739
chr2:159135628-159135779	2	159135629	159135779	ENSG00000144283	protein_coding	ENST00000389757	158457099	678605.000000	proximity ENSG00000144283:157457099-159457099
chr2:159135628-159135779	2	159135629	159135779	ENSG00000153237	protein_coding	ENST00000283233	158456753	678951.000000	proximity ENSG00000153237:157456753-159456753
chr2:159135628-159135779	2	159135629	159135779	ENSG00000153246	protein_coding	ENST00000283243	160062615	926911.000000	proximity ENSG00000153246:159062615-161062615
chr2:159135628-159135779	2	159135629	159135779	ENSG00000163331	protein_coding	ENST00000621326	158795317	340387.000000	proximity ENSG00000163331:157795317-159795317
chr2:159135628-159135779	2	159135629	159135779	ENSG00000196151	protein_coding	ENST00000851150	159286722	151018.000000	proximity ENSG00000196151:158286722-160286722
chr2:159135628-159135779	2	159135629	159135779	ENSG00000241399	protein_coding	ENST00000856856	159798246	662542.000000	proximity ENSG00000241399:158798246-160798246
chr2:159135628-159135779	2	159135629	159135779	ENSG00000248672	protein_coding	ENST00000504764	159904710	769006.000000	proximity ENSG00000248672:158904710-160904710
chr2:159135808-159135959	2	159135809	159135959	ENSG00000054219	protein_coding	ENST00000263636	159904756	768872.000000	proximity ENSG00000054219:158904756-160904756
chr2:159135808-159135959	2	159135809	159135959	ENSG00000115183	protein_coding	ENST00000950894	158968640	167244.000000	proximity ENSG00000115183:157968640-159968640
chr2:159135808-159135959	2	159135809	159135959	ENSG00000123636	protein_coding	ENST00000911534	159617282	481398.000000	proximity ENSG00000123636:158617282-160617282
chr2:159135808-159135959	2	159135809	159135959	ENSG00000136536	protein_coding	ENST00000914867	159721739	585855.000000	proximity ENSG00000136536:158721739-160721739
chr2:159135808-159135959	2	159135809	159135959	ENSG00000144283	protein_coding	ENST00000389757	158457099	678785.000000	proximity ENSG00000144283:157457099-159457099
chr2:159135808-159135959	2	159135809	159135959	ENSG00000153237	protein_coding	ENST00000283233	158456753	679131.000000	proximity ENSG00000153237:157456753-159456753
chr2:159135808-159135959	2	159135809	159135959	ENSG00000153246	protein_coding	ENST00000283243	160062615	926731.000000	proximity ENSG00000153246:159062615-161062615
chr2:159135808-159135959	2	159135809	159135959	ENSG00000163331	protein_coding	ENST00000621326	158795317	340567.000000	proximity ENSG00000163331:157795317-159795317
chr2:159135808-159135959	2	159135809	159135959	ENSG00000196151	protein_coding	ENST00000851150	159286722	150838.000000	proximity ENSG00000196151:158286722-160286722
chr2:159135808-159135959	2	159135809	159135959	ENSG00000241399	protein_coding	ENST00000856856	159798246	662362.000000	proximity ENSG00000241399:158798246-160798246
chr2:159135808-159135959	2	159135809	159135959	ENSG00000248672	protein_coding	ENST00000504764	159904710	768826.000000	proximity ENSG00000248672:158904710-160904710
chr2:159136293-159136444	2	159136294	159136444	ENSG00000054219	protein_coding	ENST00000263636	159904756	768387.000000	proximity ENSG00000054219:158904756-160904756
chr2:159136293-159136444	2	159136294	159136444	ENSG00000115183	protein_coding	ENST00000950894	158968640	167729.000000	proximity ENSG00000115183:157968640-159968640
chr2:159136293-159136444	2	159136294	159136444	ENSG00000123636	protein_coding	ENST00000911534	159617282	480913.000000	proximity ENSG00000123636:158617282-160617282
chr2:159136293-159136444	2	159136294	159136444	ENSG00000136536	protein_coding	ENST00000914867	159721739	585370.000000	proximity ENSG00000136536:158721739-160721739
chr2:159136293-159136444	2	159136294	159136444	ENSG00000144283	protein_coding	ENST00000389757	158457099	679270.000000	proximity ENSG00000144283:157457099-159457099
chr2:159136293-159136444	2	159136294	159136444	ENSG00000153237	protein_coding	ENST00000283233	158456753	679616.000000	proximity ENSG00000153237:157456753-159456753
chr2:159136293-159136444	2	159136294	159136444	ENSG00000153246	protein_coding	ENST00000283243	160062615	926246.000000	proximity ENSG00000153246:159062615-161062615
chr2:159136293-159136444	2	159136294	159136444	ENSG00000163331	protein_coding	ENST00000621326	158795317	341052.000000	proximity ENSG00000163331:157795317-159795317
chr2:159136293-159136444	2	159136294	159136444	ENSG00000196151	protein_coding	ENST00000851150	159286722	150353.000000	proximity ENSG00000196151:158286722-160286722
chr2:159136293-159136444	2	159136294	159136444	ENSG00000241399	protein_coding	ENST00000856856	159798246	661877.000000	proximity ENSG00000241399:158798246-160798246
chr2:159136293-159136444	2	159136294	159136444	ENSG00000248672	protein_coding	ENST00000504764	159904710	768341.000000	proximity ENSG00000248672:158904710-160904710
chr2:159136508-159136659	2	159136509	159136659	ENSG00000054219	protein_coding	ENST00000263636	159904756	768172.000000	proximity ENSG00000054219:158904756-160904756
chr2:159136508-159136659	2	159136509	159136659	ENSG00000115183	protein_coding	ENST00000950894	158968640	167944.000000	proximity ENSG00000115183:157968640-159968640
chr2:159136508-159136659	2	159136509	159136659	ENSG00000123636	protein_coding	ENST00000911534	159617282	480698.000000	proximity ENSG00000123636:158617282-160617282
chr2:159136508-159136659	2	159136509	159136659	ENSG00000136536	protein_coding	ENST00000914867	159721739	585155.000000	proximity ENSG00000136536:158721739-160721739
chr2:159136508-159136659	2	159136509	159136659	ENSG00000144283	protein_coding	ENST00000389757	158457099	679485.000000	proximity ENSG00000144283:157457099-159457099
chr2:159136508-159136659	2	159136509	159136659	ENSG00000153237	protein_coding	ENST00000283233	158456753	679831.000000	proximity ENSG00000153237:157456753-159456753
chr2:159136508-159136659	2	159136509	159136659	ENSG00000153246	protein_coding	ENST00000283243	160062615	926031.000000	proximity ENSG00000153246:159062615-161062615
chr2:159136508-159136659	2	159136509	159136659	ENSG00000163331	protein_coding	ENST00000621326	158795317	341267.000000	proximity ENSG00000163331:157795317-159795317
chr2:159136508-159136659	2	159136509	159136659	ENSG00000196151	protein_coding	ENST00000851150	159286722	150138.000000	proximity ENSG00000196151:158286722-160286722
chr2:159136508-159136659	2	159136509	159136659	ENSG00000241399	protein_coding	ENST00000856856	159798246	661662.000000	proximity ENSG00000241399:158798246-160798246
chr2:159136508-159136659	2	159136509	159136659	ENSG00000248672	protein_coding	ENST00000504764	159904710	768126.000000	proximity ENSG00000248672:158904710-160904710
chr2:159137588-159137739	2	159137589	159137739	ENSG00000054219	protein_coding	ENST00000263636	159904756	767092.000000	proximity ENSG00000054219:158904756-160904756
chr2:159137588-159137739	2	159137589	159137739	ENSG00000115183	protein_coding	ENST00000950894	158968640	169024.000000	proximity ENSG00000115183:157968640-159968640
chr2:159137588-159137739	2	159137589	159137739	ENSG00000123636	protein_coding	ENST00000911534	159617282	479618.000000	proximity ENSG00000123636:158617282-160617282
chr2:159137588-159137739	2	159137589	159137739	ENSG00000136536	protein_coding	ENST00000914867	159721739	584075.000000	proximity ENSG00000136536:158721739-160721739
chr2:159137588-159137739	2	159137589	159137739	ENSG00000144283	protein_coding	ENST00000389757	158457099	680565.000000	proximity ENSG00000144283:157457099-159457099
chr2:159137588-159137739	2	159137589	159137739	ENSG00000153237	protein_coding	ENST00000283233	158456753	680911.000000	proximity ENSG00000153237:157456753-159456753
chr2:159137588-159137739	2	159137589	159137739	ENSG00000153246	protein_coding	ENST00000283243	160062615	924951.000000	proximity ENSG00000153246:159062615-161062615
chr2:159137588-159137739	2	159137589	159137739	ENSG00000163331	protein_coding	ENST00000621326	158795317	342347.000000	proximity ENSG00000163331:157795317-159795317
chr2:159137588-159137739	2	159137589	159137739	ENSG00000196151	protein_coding	ENST00000851150	159286722	149058.000000	proximity ENSG00000196151:158286722-160286722
chr2:159137588-159137739	2	159137589	159137739	ENSG00000241399	protein_coding	ENST00000856856	159798246	660582.000000	proximity ENSG00000241399:158798246-160798246
chr2:159137588-159137739	2	159137589	159137739	ENSG00000248672	protein_coding	ENST00000504764	159904710	767046.000000	proximity ENSG00000248672:158904710-160904710
chr2:159138713-159138864	2	159138714	159138864	ENSG00000054219	protein_coding	ENST00000263636	159904756	765967.000000	proximity ENSG00000054219:158904756-160904756
chr2:159138713-159138864	2	159138714	159138864	ENSG00000115183	protein_coding	ENST00000950894	158968640	170149.000000	proximity ENSG00000115183:157968640-159968640
chr2:159138713-159138864	2	159138714	159138864	ENSG00000123636	protein_coding	ENST00000911534	159617282	478493.000000	proximity ENSG00000123636:158617282-160617282
chr2:159138713-159138864	2	159138714	159138864	ENSG00000136536	protein_coding	ENST00000914867	159721739	582950.000000	proximity ENSG00000136536:158721739-160721739
chr2:159138713-159138864	2	159138714	159138864	ENSG00000144283	protein_coding	ENST00000389757	158457099	681690.000000	proximity ENSG00000144283:157457099-159457099
chr2:159138713-159138864	2	159138714	159138864	ENSG00000153237	protein_coding	ENST00000283233	158456753	682036.000000	proximity ENSG00000153237:157456753-159456753
chr2:159138713-159138864	2	159138714	159138864	ENSG00000153246	protein_coding	ENST00000283243	160062615	923826.000000	proximity ENSG00000153246:159062615-161062615
chr2:159138713-159138864	2	159138714	159138864	ENSG00000163331	protein_coding	ENST00000621326	158795317	343472.000000	proximity ENSG00000163331:157795317-159795317
chr2:159138713-159138864	2	159138714	159138864	ENSG00000196151	protein_coding	ENST00000851150	159286722	147933.000000	proximity ENSG00000196151:158286722-160286722
chr2:159138713-159138864	2	159138714	159138864	ENSG00000241399	protein_coding	ENST00000856856	159798246	659457.000000	proximity ENSG00000241399:158798246-160798246
chr2:159138713-159138864	2	159138714	159138864	ENSG00000248672	protein_coding	ENST00000504764	159904710	765921.000000	proximity ENSG00000248672:158904710-160904710
chr2:159139688-159139839	2	159139689	159139839	ENSG00000054219	protein_coding	ENST00000263636	159904756	764992.000000	proximity ENSG00000054219:158904756-160904756
chr2:159139688-159139839	2	159139689	159139839	ENSG00000115183	protein_coding	ENST00000950894	158968640	171124.000000	proximity ENSG00000115183:157968640-159968640
chr2:159139688-159139839	2	159139689	159139839	ENSG00000123636	protein_coding	ENST00000911534	159617282	477518.000000	proximity ENSG00000123636:158617282-160617282
chr2:159139688-159139839	2	159139689	159139839	ENSG00000136536	protein_coding	ENST00000914867	159721739	581975.000000	proximity ENSG00000136536:158721739-160721739
chr2:159139688-159139839	2	159139689	159139839	ENSG00000144283	protein_coding	ENST00000389757	158457099	682665.000000	proximity ENSG00000144283:157457099-159457099
chr2:159139688-159139839	2	159139689	159139839	ENSG00000153237	protein_coding	ENST00000283233	158456753	683011.000000	proximity ENSG00000153237:157456753-159456753
chr2:159139688-159139839	2	159139689	159139839	ENSG00000153246	protein_coding	ENST00000283243	160062615	922851.000000	proximity ENSG00000153246:159062615-161062615
chr2:159139688-159139839	2	159139689	159139839	ENSG00000163331	protein_coding	ENST00000621326	158795317	344447.000000	proximity ENSG00000163331:157795317-159795317
chr2:159139688-159139839	2	159139689	159139839	ENSG00000196151	protein_coding	ENST00000851150	159286722	146958.000000	proximity ENSG00000196151:158286722-160286722
chr2:159139688-159139839	2	159139689	159139839	ENSG00000241399	protein_coding	ENST00000856856	159798246	658482.000000	proximity ENSG00000241399:158798246-160798246
chr2:159139688-159139839	2	159139689	159139839	ENSG00000248672	protein_coding	ENST00000504764	159904710	764946.000000	proximity ENSG00000248672:158904710-160904710
chr2:159140508-159140659	2	159140509	159140659	ENSG00000054219	protein_coding	ENST00000263636	159904756	764172.000000	proximity ENSG00000054219:158904756-160904756
chr2:159140508-159140659	2	159140509	159140659	ENSG00000115183	protein_coding	ENST00000950894	158968640	171944.000000	proximity ENSG00000115183:157968640-159968640
chr2:159140508-159140659	2	159140509	159140659	ENSG00000123636	protein_coding	ENST00000911534	159617282	476698.000000	proximity ENSG00000123636:158617282-160617282
chr2:159140508-159140659	2	159140509	159140659	ENSG00000136536	protein_coding	ENST00000914867	159721739	581155.000000	proximity ENSG00000136536:158721739-160721739
chr2:159140508-159140659	2	159140509	159140659	ENSG00000144283	protein_coding	ENST00000389757	158457099	683485.000000	proximity ENSG00000144283:157457099-159457099
chr2:159140508-159140659	2	159140509	159140659	ENSG00000153237	protein_coding	ENST00000283233	158456753	683831.000000	proximity ENSG00000153237:157456753-159456753
chr2:159140508-159140659	2	159140509	159140659	ENSG00000153246	protein_coding	ENST00000283243	160062615	922031.000000	proximity ENSG00000153246:159062615-161062615
chr2:159140508-159140659	2	159140509	159140659	ENSG00000163331	protein_coding	ENST00000621326	158795317	345267.000000	proximity ENSG00000163331:157795317-159795317
chr2:159140508-159140659	2	159140509	159140659	ENSG00000196151	protein_coding	ENST00000851150	159286722	146138.000000	proximity ENSG00000196151:158286722-160286722
chr2:159140508-159140659	2	159140509	159140659	ENSG00000241399	protein_coding	ENST00000856856	159798246	657662.000000	proximity ENSG00000241399:158798246-160798246
chr2:159140508-159140659	2	159140509	159140659	ENSG00000248672	protein_coding	ENST00000504764	159904710	764126.000000	proximity ENSG00000248672:158904710-160904710
chr2:1591467-1591618	2	1591468	1591618	ENSG00000115705	protein_coding	ENST00000422464	1433472	158071.000000	proximity ENSG00000115705:433472-2433472
chr2:1591467-1591618	2	1591468	1591618	ENSG00000130508	protein_coding	ENST00000857505	1744814	153271.000000	proximity ENSG00000130508:744814-2744814
chr2:1591467-1591618	2	1591468	1591618	ENSG00000151353	protein_coding	ENST00000281017	677406	914137.000000	proximity ENSG00000151353:1-1677406
chr2:1591467-1591618	2	1591468	1591618	ENSG00000172554	protein_coding	ENST00000308624	950849	640694.000000	proximity ENSG00000172554:1-1950849
chr2:1591467-1591618	2	1591468	1591618	ENSG00000186487	protein_coding	ENST00000648928	2326554	735011.000000	proximity ENSG00000186487:1326554-3326554
chr2:159147328-159147479	2	159147329	159147479	ENSG00000054219	protein_coding	ENST00000263636	159904756	757352.000000	proximity ENSG00000054219:158904756-160904756
chr2:159147328-159147479	2	159147329	159147479	ENSG00000115183	protein_coding	ENST00000950894	158968640	178764.000000	proximity ENSG00000115183:157968640-159968640
chr2:159147328-159147479	2	159147329	159147479	ENSG00000123636	protein_coding	ENST00000911534	159617282	469878.000000	proximity ENSG00000123636:158617282-160617282
chr2:159147328-159147479	2	159147329	159147479	ENSG00000136536	protein_coding	ENST00000914867	159721739	574335.000000	proximity ENSG00000136536:158721739-160721739
chr2:159147328-159147479	2	159147329	159147479	ENSG00000144283	protein_coding	ENST00000389757	158457099	690305.000000	proximity ENSG00000144283:157457099-159457099
chr2:159147328-159147479	2	159147329	159147479	ENSG00000153237	protein_coding	ENST00000283233	158456753	690651.000000	proximity ENSG00000153237:157456753-159456753
chr2:159147328-159147479	2	159147329	159147479	ENSG00000153246	protein_coding	ENST00000283243	160062615	915211.000000	proximity ENSG00000153246:159062615-161062615
chr2:159147328-159147479	2	159147329	159147479	ENSG00000163331	protein_coding	ENST00000621326	158795317	352087.000000	proximity ENSG00000163331:157795317-159795317
chr2:159147328-159147479	2	159147329	159147479	ENSG00000196151	protein_coding	ENST00000851150	159286722	139318.000000	proximity ENSG00000196151:158286722-160286722
chr2:159147328-159147479	2	159147329	159147479	ENSG00000241399	protein_coding	ENST00000856856	159798246	650842.000000	proximity ENSG00000241399:158798246-160798246
chr2:159147328-159147479	2	159147329	159147479	ENSG00000248672	protein_coding	ENST00000504764	159904710	757306.000000	proximity ENSG00000248672:158904710-160904710
chr2:159150308-159150459	2	159150309	159150459	ENSG00000054219	protein_coding	ENST00000263636	159904756	754372.000000	proximity ENSG00000054219:158904756-160904756
chr2:159150308-159150459	2	159150309	159150459	ENSG00000115183	protein_coding	ENST00000950894	158968640	181744.000000	proximity ENSG00000115183:157968640-159968640
chr2:159150308-159150459	2	159150309	159150459	ENSG00000123636	protein_coding	ENST00000911534	159617282	466898.000000	proximity ENSG00000123636:158617282-160617282
chr2:159150308-159150459	2	159150309	159150459	ENSG00000136536	protein_coding	ENST00000914867	159721739	571355.000000	proximity ENSG00000136536:158721739-160721739
chr2:159150308-159150459	2	159150309	159150459	ENSG00000144283	protein_coding	ENST00000389757	158457099	693285.000000	proximity ENSG00000144283:157457099-159457099
chr2:159150308-159150459	2	159150309	159150459	ENSG00000153237	protein_coding	ENST00000283233	158456753	693631.000000	proximity ENSG00000153237:157456753-159456753
chr2:159150308-159150459	2	159150309	159150459	ENSG00000153246	protein_coding	ENST00000283243	160062615	912231.000000	proximity ENSG00000153246:159062615-161062615
chr2:159150308-159150459	2	159150309	159150459	ENSG00000163331	protein_coding	ENST00000621326	158795317	355067.000000	proximity ENSG00000163331:157795317-159795317
chr2:159150308-159150459	2	159150309	159150459	ENSG00000196151	protein_coding	ENST00000851150	159286722	136338.000000	proximity ENSG00000196151:158286722-160286722
chr2:159150308-159150459	2	159150309	159150459	ENSG00000241399	protein_coding	ENST00000856856	159798246	647862.000000	proximity ENSG00000241399:158798246-160798246
chr2:159150308-159150459	2	159150309	159150459	ENSG00000248672	protein_coding	ENST00000504764	159904710	754326.000000	proximity ENSG00000248672:158904710-160904710
chr2:159153188-159153339	2	159153189	159153339	ENSG00000054219	protein_coding	ENST00000263636	159904756	751492.000000	proximity ENSG00000054219:158904756-160904756
chr2:159153188-159153339	2	159153189	159153339	ENSG00000115183	protein_coding	ENST00000950894	158968640	184624.000000	proximity ENSG00000115183:157968640-159968640
chr2:159153188-159153339	2	159153189	159153339	ENSG00000123636	protein_coding	ENST00000911534	159617282	464018.000000	proximity ENSG00000123636:158617282-160617282
chr2:159153188-159153339	2	159153189	159153339	ENSG00000136536	protein_coding	ENST00000914867	159721739	568475.000000	proximity ENSG00000136536:158721739-160721739
chr2:159153188-159153339	2	159153189	159153339	ENSG00000144283	protein_coding	ENST00000389757	158457099	696165.000000	proximity ENSG00000144283:157457099-159457099
chr2:159153188-159153339	2	159153189	159153339	ENSG00000153237	protein_coding	ENST00000283233	158456753	696511.000000	proximity ENSG00000153237:157456753-159456753
chr2:159153188-159153339	2	159153189	159153339	ENSG00000153246	protein_coding	ENST00000283243	160062615	909351.000000	proximity ENSG00000153246:159062615-161062615
chr2:159153188-159153339	2	159153189	159153339	ENSG00000163331	protein_coding	ENST00000621326	158795317	357947.000000	proximity ENSG00000163331:157795317-159795317
chr2:159153188-159153339	2	159153189	159153339	ENSG00000196151	protein_coding	ENST00000851150	159286722	133458.000000	proximity ENSG00000196151:158286722-160286722
chr2:159153188-159153339	2	159153189	159153339	ENSG00000241399	protein_coding	ENST00000856856	159798246	644982.000000	proximity ENSG00000241399:158798246-160798246
chr2:159153188-159153339	2	159153189	159153339	ENSG00000248672	protein_coding	ENST00000504764	159904710	751446.000000	proximity ENSG00000248672:158904710-160904710
chr2:159153628-159153779	2	159153629	159153779	ENSG00000054219	protein_coding	ENST00000263636	159904756	751052.000000	proximity ENSG00000054219:158904756-160904756
chr2:159153628-159153779	2	159153629	159153779	ENSG00000115183	protein_coding	ENST00000950894	158968640	185064.000000	proximity ENSG00000115183:157968640-159968640
chr2:159153628-159153779	2	159153629	159153779	ENSG00000123636	protein_coding	ENST00000911534	159617282	463578.000000	proximity ENSG00000123636:158617282-160617282
chr2:159153628-159153779	2	159153629	159153779	ENSG00000136536	protein_coding	ENST00000914867	159721739	568035.000000	proximity ENSG00000136536:158721739-160721739
chr2:159153628-159153779	2	159153629	159153779	ENSG00000144283	protein_coding	ENST00000389757	158457099	696605.000000	proximity ENSG00000144283:157457099-159457099
chr2:159153628-159153779	2	159153629	159153779	ENSG00000153237	protein_coding	ENST00000283233	158456753	696951.000000	proximity ENSG00000153237:157456753-159456753
chr2:159153628-159153779	2	159153629	159153779	ENSG00000153246	protein_coding	ENST00000283243	160062615	908911.000000	proximity ENSG00000153246:159062615-161062615
chr2:159153628-159153779	2	159153629	159153779	ENSG00000163331	protein_coding	ENST00000621326	158795317	358387.000000	proximity ENSG00000163331:157795317-159795317
chr2:159153628-159153779	2	159153629	159153779	ENSG00000196151	protein_coding	ENST00000851150	159286722	133018.000000	proximity ENSG00000196151:158286722-160286722
chr2:159153628-159153779	2	159153629	159153779	ENSG00000241399	protein_coding	ENST00000856856	159798246	644542.000000	proximity ENSG00000241399:158798246-160798246
chr2:159153628-159153779	2	159153629	159153779	ENSG00000248672	protein_coding	ENST00000504764	159904710	751006.000000	proximity ENSG00000248672:158904710-160904710
chr2:159157448-159157599	2	159157449	159157599	ENSG00000054219	protein_coding	ENST00000263636	159904756	747232.000000	proximity ENSG00000054219:158904756-160904756
chr2:159157448-159157599	2	159157449	159157599	ENSG00000115183	protein_coding	ENST00000950894	158968640	188884.000000	proximity ENSG00000115183:157968640-159968640
chr2:159157448-159157599	2	159157449	159157599	ENSG00000123636	protein_coding	ENST00000911534	159617282	459758.000000	proximity ENSG00000123636:158617282-160617282
chr2:159157448-159157599	2	159157449	159157599	ENSG00000136536	protein_coding	ENST00000914867	159721739	564215.000000	proximity ENSG00000136536:158721739-160721739
chr2:159157448-159157599	2	159157449	159157599	ENSG00000144283	protein_coding	ENST00000389757	158457099	700425.000000	proximity ENSG00000144283:157457099-159457099
chr2:159157448-159157599	2	159157449	159157599	ENSG00000153237	protein_coding	ENST00000283233	158456753	700771.000000	proximity ENSG00000153237:157456753-159456753
chr2:159157448-159157599	2	159157449	159157599	ENSG00000153246	protein_coding	ENST00000283243	160062615	905091.000000	proximity ENSG00000153246:159062615-161062615
chr2:159157448-159157599	2	159157449	159157599	ENSG00000163331	protein_coding	ENST00000621326	158795317	362207.000000	proximity ENSG00000163331:157795317-159795317
chr2:159157448-159157599	2	159157449	159157599	ENSG00000196151	protein_coding	ENST00000851150	159286722	129198.000000	proximity ENSG00000196151:158286722-160286722
chr2:159157448-159157599	2	159157449	159157599	ENSG00000241399	protein_coding	ENST00000856856	159798246	640722.000000	proximity ENSG00000241399:158798246-160798246
chr2:159157448-159157599	2	159157449	159157599	ENSG00000248672	protein_coding	ENST00000504764	159904710	747186.000000	proximity ENSG00000248672:158904710-160904710
chr2:159157748-159157899	2	159157749	159157899	ENSG00000054219	protein_coding	ENST00000263636	159904756	746932.000000	proximity ENSG00000054219:158904756-160904756
chr2:159157748-159157899	2	159157749	159157899	ENSG00000115183	protein_coding	ENST00000950894	158968640	189184.000000	proximity ENSG00000115183:157968640-159968640
chr2:159157748-159157899	2	159157749	159157899	ENSG00000123636	protein_coding	ENST00000911534	159617282	459458.000000	proximity ENSG00000123636:158617282-160617282
chr2:159157748-159157899	2	159157749	159157899	ENSG00000136536	protein_coding	ENST00000914867	159721739	563915.000000	proximity ENSG00000136536:158721739-160721739
chr2:159157748-159157899	2	159157749	159157899	ENSG00000144283	protein_coding	ENST00000389757	158457099	700725.000000	proximity ENSG00000144283:157457099-159457099
chr2:159157748-159157899	2	159157749	159157899	ENSG00000153237	protein_coding	ENST00000283233	158456753	701071.000000	proximity ENSG00000153237:157456753-159456753
chr2:159157748-159157899	2	159157749	159157899	ENSG00000153246	protein_coding	ENST00000283243	160062615	904791.000000	proximity ENSG00000153246:159062615-161062615
chr2:159157748-159157899	2	159157749	159157899	ENSG00000163331	protein_coding	ENST00000621326	158795317	362507.000000	proximity ENSG00000163331:157795317-159795317
chr2:159157748-159157899	2	159157749	159157899	ENSG00000196151	protein_coding	ENST00000851150	159286722	128898.000000	proximity ENSG00000196151:158286722-160286722
chr2:159157748-159157899	2	159157749	159157899	ENSG00000241399	protein_coding	ENST00000856856	159798246	640422.000000	proximity ENSG00000241399:158798246-160798246
chr2:159157748-159157899	2	159157749	159157899	ENSG00000248672	protein_coding	ENST00000504764	159904710	746886.000000	proximity ENSG00000248672:158904710-160904710
chr2:159164628-159164779	2	159164629	159164779	ENSG00000054219	protein_coding	ENST00000263636	159904756	740052.000000	proximity ENSG00000054219:158904756-160904756
chr2:159164628-159164779	2	159164629	159164779	ENSG00000115183	protein_coding	ENST00000950894	158968640	196064.000000	proximity ENSG00000115183:157968640-159968640
chr2:159164628-159164779	2	159164629	159164779	ENSG00000123636	protein_coding	ENST00000911534	159617282	452578.000000	proximity ENSG00000123636:158617282-160617282
chr2:159164628-159164779	2	159164629	159164779	ENSG00000136536	protein_coding	ENST00000914867	159721739	557035.000000	proximity ENSG00000136536:158721739-160721739
chr2:159164628-159164779	2	159164629	159164779	ENSG00000144283	protein_coding	ENST00000389757	158457099	707605.000000	proximity ENSG00000144283:157457099-159457099
chr2:159164628-159164779	2	159164629	159164779	ENSG00000153237	protein_coding	ENST00000283233	158456753	707951.000000	proximity ENSG00000153237:157456753-159456753
chr2:159164628-159164779	2	159164629	159164779	ENSG00000153246	protein_coding	ENST00000283243	160062615	897911.000000	proximity ENSG00000153246:159062615-161062615
chr2:159164628-159164779	2	159164629	159164779	ENSG00000163331	protein_coding	ENST00000621326	158795317	369387.000000	proximity ENSG00000163331:157795317-159795317
chr2:159164628-159164779	2	159164629	159164779	ENSG00000196151	protein_coding	ENST00000851150	159286722	122018.000000	proximity ENSG00000196151:158286722-160286722
chr2:159164628-159164779	2	159164629	159164779	ENSG00000241399	protein_coding	ENST00000856856	159798246	633542.000000	proximity ENSG00000241399:158798246-160798246
chr2:159164628-159164779	2	159164629	159164779	ENSG00000248672	protein_coding	ENST00000504764	159904710	740006.000000	proximity ENSG00000248672:158904710-160904710
chr2:159164788-159164939	2	159164789	159164939	ENSG00000054219	protein_coding	ENST00000263636	159904756	739892.000000	proximity ENSG00000054219:158904756-160904756
chr2:159164788-159164939	2	159164789	159164939	ENSG00000115183	protein_coding	ENST00000950894	158968640	196224.000000	proximity ENSG00000115183:157968640-159968640
chr2:159164788-159164939	2	159164789	159164939	ENSG00000123636	protein_coding	ENST00000911534	159617282	452418.000000	proximity ENSG00000123636:158617282-160617282
chr2:159164788-159164939	2	159164789	159164939	ENSG00000136536	protein_coding	ENST00000914867	159721739	556875.000000	proximity ENSG00000136536:158721739-160721739
chr2:159164788-159164939	2	159164789	159164939	ENSG00000144283	protein_coding	ENST00000389757	158457099	707765.000000	proximity ENSG00000144283:157457099-159457099
chr2:159164788-159164939	2	159164789	159164939	ENSG00000153237	protein_coding	ENST00000283233	158456753	708111.000000	proximity ENSG00000153237:157456753-159456753
chr2:159164788-159164939	2	159164789	159164939	ENSG00000153246	protein_coding	ENST00000283243	160062615	897751.000000	proximity ENSG00000153246:159062615-161062615
chr2:159164788-159164939	2	159164789	159164939	ENSG00000163331	protein_coding	ENST00000621326	158795317	369547.000000	proximity ENSG00000163331:157795317-159795317
chr2:159164788-159164939	2	159164789	159164939	ENSG00000196151	protein_coding	ENST00000851150	159286722	121858.000000	proximity ENSG00000196151:158286722-160286722
chr2:159164788-159164939	2	159164789	159164939	ENSG00000241399	protein_coding	ENST00000856856	159798246	633382.000000	proximity ENSG00000241399:158798246-160798246
chr2:159164788-159164939	2	159164789	159164939	ENSG00000248672	protein_coding	ENST00000504764	159904710	739846.000000	proximity ENSG00000248672:158904710-160904710
chr2:159168808-159168959	2	159168809	159168959	ENSG00000054219	protein_coding	ENST00000263636	159904756	735872.000000	proximity ENSG00000054219:158904756-160904756
chr2:159168808-159168959	2	159168809	159168959	ENSG00000115183	protein_coding	ENST00000950894	158968640	200244.000000	proximity ENSG00000115183:157968640-159968640
chr2:159168808-159168959	2	159168809	159168959	ENSG00000123636	protein_coding	ENST00000911534	159617282	448398.000000	proximity ENSG00000123636:158617282-160617282
chr2:159168808-159168959	2	159168809	159168959	ENSG00000136536	protein_coding	ENST00000914867	159721739	552855.000000	proximity ENSG00000136536:158721739-160721739
chr2:159168808-159168959	2	159168809	159168959	ENSG00000144283	protein_coding	ENST00000389757	158457099	711785.000000	proximity ENSG00000144283:157457099-159457099
chr2:159168808-159168959	2	159168809	159168959	ENSG00000153237	protein_coding	ENST00000283233	158456753	712131.000000	proximity ENSG00000153237:157456753-159456753
chr2:159168808-159168959	2	159168809	159168959	ENSG00000153246	protein_coding	ENST00000283243	160062615	893731.000000	proximity ENSG00000153246:159062615-161062615
chr2:159168808-159168959	2	159168809	159168959	ENSG00000163331	protein_coding	ENST00000621326	158795317	373567.000000	proximity ENSG00000163331:157795317-159795317
chr2:159168808-159168959	2	159168809	159168959	ENSG00000196151	protein_coding	ENST00000851150	159286722	117838.000000	proximity ENSG00000196151:158286722-160286722
chr2:159168808-159168959	2	159168809	159168959	ENSG00000241399	protein_coding	ENST00000856856	159798246	629362.000000	proximity ENSG00000241399:158798246-160798246
chr2:159168808-159168959	2	159168809	159168959	ENSG00000248672	protein_coding	ENST00000504764	159904710	735826.000000	proximity ENSG00000248672:158904710-160904710
chr2:159169308-159169459	2	159169309	159169459	ENSG00000054219	protein_coding	ENST00000263636	159904756	735372.000000	proximity ENSG00000054219:158904756-160904756
chr2:159169308-159169459	2	159169309	159169459	ENSG00000115183	protein_coding	ENST00000950894	158968640	200744.000000	proximity ENSG00000115183:157968640-159968640
chr2:159169308-159169459	2	159169309	159169459	ENSG00000123636	protein_coding	ENST00000911534	159617282	447898.000000	proximity ENSG00000123636:158617282-160617282
chr2:159169308-159169459	2	159169309	159169459	ENSG00000136536	protein_coding	ENST00000914867	159721739	552355.000000	proximity ENSG00000136536:158721739-160721739
chr2:159169308-159169459	2	159169309	159169459	ENSG00000144283	protein_coding	ENST00000389757	158457099	712285.000000	proximity ENSG00000144283:157457099-159457099
chr2:159169308-159169459	2	159169309	159169459	ENSG00000153237	protein_coding	ENST00000283233	158456753	712631.000000	proximity ENSG00000153237:157456753-159456753
chr2:159169308-159169459	2	159169309	159169459	ENSG00000153246	protein_coding	ENST00000283243	160062615	893231.000000	proximity ENSG00000153246:159062615-161062615
chr2:159169308-159169459	2	159169309	159169459	ENSG00000163331	protein_coding	ENST00000621326	158795317	374067.000000	proximity ENSG00000163331:157795317-159795317
chr2:159169308-159169459	2	159169309	159169459	ENSG00000196151	protein_coding	ENST00000851150	159286722	117338.000000	proximity ENSG00000196151:158286722-160286722
chr2:159169308-159169459	2	159169309	159169459	ENSG00000241399	protein_coding	ENST00000856856	159798246	628862.000000	proximity ENSG00000241399:158798246-160798246
chr2:159169308-159169459	2	159169309	159169459	ENSG00000248672	protein_coding	ENST00000504764	159904710	735326.000000	proximity ENSG00000248672:158904710-160904710
chr2:1591712-1591863	2	1591713	1591863	ENSG00000115705	protein_coding	ENST00000422464	1433472	158316.000000	proximity ENSG00000115705:433472-2433472
chr2:1591712-1591863	2	1591713	1591863	ENSG00000130508	protein_coding	ENST00000857505	1744814	153026.000000	proximity ENSG00000130508:744814-2744814
chr2:1591712-1591863	2	1591713	1591863	ENSG00000151353	protein_coding	ENST00000281017	677406	914382.000000	proximity ENSG00000151353:1-1677406
chr2:1591712-1591863	2	1591713	1591863	ENSG00000172554	protein_coding	ENST00000308624	950849	640939.000000	proximity ENSG00000172554:1-1950849
chr2:1591712-1591863	2	1591713	1591863	ENSG00000186487	protein_coding	ENST00000648928	2326554	734766.000000	proximity ENSG00000186487:1326554-3326554
chr2:159185428-159185579	2	159185429	159185579	ENSG00000054219	protein_coding	ENST00000263636	159904756	719252.000000	proximity ENSG00000054219:158904756-160904756
chr2:159185428-159185579	2	159185429	159185579	ENSG00000115183	protein_coding	ENST00000950894	158968640	216864.000000	proximity ENSG00000115183:157968640-159968640
chr2:159185428-159185579	2	159185429	159185579	ENSG00000123636	protein_coding	ENST00000911534	159617282	431778.000000	proximity ENSG00000123636:158617282-160617282
chr2:159185428-159185579	2	159185429	159185579	ENSG00000136536	protein_coding	ENST00000914867	159721739	536235.000000	proximity ENSG00000136536:158721739-160721739
chr2:159185428-159185579	2	159185429	159185579	ENSG00000144283	protein_coding	ENST00000389757	158457099	728405.000000	proximity ENSG00000144283:157457099-159457099
chr2:159185428-159185579	2	159185429	159185579	ENSG00000153237	protein_coding	ENST00000283233	158456753	728751.000000	proximity ENSG00000153237:157456753-159456753
chr2:159185428-159185579	2	159185429	159185579	ENSG00000153246	protein_coding	ENST00000283243	160062615	877111.000000	proximity ENSG00000153246:159062615-161062615
chr2:159185428-159185579	2	159185429	159185579	ENSG00000163331	protein_coding	ENST00000621326	158795317	390187.000000	proximity ENSG00000163331:157795317-159795317
chr2:159185428-159185579	2	159185429	159185579	ENSG00000196151	protein_coding	ENST00000851150	159286722	101218.000000	proximity ENSG00000196151:158286722-160286722
chr2:159185428-159185579	2	159185429	159185579	ENSG00000241399	protein_coding	ENST00000856856	159798246	612742.000000	proximity ENSG00000241399:158798246-160798246
chr2:159185428-159185579	2	159185429	159185579	ENSG00000248672	protein_coding	ENST00000504764	159904710	719206.000000	proximity ENSG00000248672:158904710-160904710
chr2:159185588-159185739	2	159185589	159185739	ENSG00000054219	protein_coding	ENST00000263636	159904756	719092.000000	proximity ENSG00000054219:158904756-160904756
chr2:159185588-159185739	2	159185589	159185739	ENSG00000115183	protein_coding	ENST00000950894	158968640	217024.000000	proximity ENSG00000115183:157968640-159968640
chr2:159185588-159185739	2	159185589	159185739	ENSG00000123636	protein_coding	ENST00000911534	159617282	431618.000000	proximity ENSG00000123636:158617282-160617282
chr2:159185588-159185739	2	159185589	159185739	ENSG00000136536	protein_coding	ENST00000914867	159721739	536075.000000	proximity ENSG00000136536:158721739-160721739
chr2:159185588-159185739	2	159185589	159185739	ENSG00000144283	protein_coding	ENST00000389757	158457099	728565.000000	proximity ENSG00000144283:157457099-159457099
chr2:159185588-159185739	2	159185589	159185739	ENSG00000153237	protein_coding	ENST00000283233	158456753	728911.000000	proximity ENSG00000153237:157456753-159456753
chr2:159185588-159185739	2	159185589	159185739	ENSG00000153246	protein_coding	ENST00000283243	160062615	876951.000000	proximity ENSG00000153246:159062615-161062615
chr2:159185588-159185739	2	159185589	159185739	ENSG00000163331	protein_coding	ENST00000621326	158795317	390347.000000	proximity ENSG00000163331:157795317-159795317
chr2:159185588-159185739	2	159185589	159185739	ENSG00000196151	protein_coding	ENST00000851150	159286722	101058.000000	proximity ENSG00000196151:158286722-160286722
chr2:159185588-159185739	2	159185589	159185739	ENSG00000241399	protein_coding	ENST00000856856	159798246	612582.000000	proximity ENSG00000241399:158798246-160798246
chr2:159185588-159185739	2	159185589	159185739	ENSG00000248672	protein_coding	ENST00000504764	159904710	719046.000000	proximity ENSG00000248672:158904710-160904710
chr2:159185848-159185999	2	159185849	159185999	ENSG00000054219	protein_coding	ENST00000263636	159904756	718832.000000	proximity ENSG00000054219:158904756-160904756
chr2:159185848-159185999	2	159185849	159185999	ENSG00000115183	protein_coding	ENST00000950894	158968640	217284.000000	proximity ENSG00000115183:157968640-159968640
chr2:159185848-159185999	2	159185849	159185999	ENSG00000123636	protein_coding	ENST00000911534	159617282	431358.000000	proximity ENSG00000123636:158617282-160617282
chr2:159185848-159185999	2	159185849	159185999	ENSG00000136536	protein_coding	ENST00000914867	159721739	535815.000000	proximity ENSG00000136536:158721739-160721739
chr2:159185848-159185999	2	159185849	159185999	ENSG00000144283	protein_coding	ENST00000389757	158457099	728825.000000	proximity ENSG00000144283:157457099-159457099
chr2:159185848-159185999	2	159185849	159185999	ENSG00000153237	protein_coding	ENST00000283233	158456753	729171.000000	proximity ENSG00000153237:157456753-159456753
chr2:159185848-159185999	2	159185849	159185999	ENSG00000153246	protein_coding	ENST00000283243	160062615	876691.000000	proximity ENSG00000153246:159062615-161062615
chr2:159185848-159185999	2	159185849	159185999	ENSG00000163331	protein_coding	ENST00000621326	158795317	390607.000000	proximity ENSG00000163331:157795317-159795317
chr2:159185848-159185999	2	159185849	159185999	ENSG00000196151	protein_coding	ENST00000851150	159286722	100798.000000	proximity ENSG00000196151:158286722-160286722
chr2:159185848-159185999	2	159185849	159185999	ENSG00000241399	protein_coding	ENST00000856856	159798246	612322.000000	proximity ENSG00000241399:158798246-160798246
chr2:159185848-159185999	2	159185849	159185999	ENSG00000248672	protein_coding	ENST00000504764	159904710	718786.000000	proximity ENSG00000248672:158904710-160904710
chr2:159187168-159187319	2	159187169	159187319	ENSG00000054219	protein_coding	ENST00000263636	159904756	717512.000000	proximity ENSG00000054219:158904756-160904756
chr2:159187168-159187319	2	159187169	159187319	ENSG00000115183	protein_coding	ENST00000950894	158968640	218604.000000	proximity ENSG00000115183:157968640-159968640
chr2:159187168-159187319	2	159187169	159187319	ENSG00000123636	protein_coding	ENST00000911534	159617282	430038.000000	proximity ENSG00000123636:158617282-160617282
chr2:159187168-159187319	2	159187169	159187319	ENSG00000136536	protein_coding	ENST00000914867	159721739	534495.000000	proximity ENSG00000136536:158721739-160721739
chr2:159187168-159187319	2	159187169	159187319	ENSG00000144283	protein_coding	ENST00000389757	158457099	730145.000000	proximity ENSG00000144283:157457099-159457099
chr2:159187168-159187319	2	159187169	159187319	ENSG00000153237	protein_coding	ENST00000283233	158456753	730491.000000	proximity ENSG00000153237:157456753-159456753
chr2:159187168-159187319	2	159187169	159187319	ENSG00000153246	protein_coding	ENST00000283243	160062615	875371.000000	proximity ENSG00000153246:159062615-161062615
chr2:159187168-159187319	2	159187169	159187319	ENSG00000163331	protein_coding	ENST00000621326	158795317	391927.000000	proximity ENSG00000163331:157795317-159795317
chr2:159187168-159187319	2	159187169	159187319	ENSG00000196151	protein_coding	ENST00000851150	159286722	99478.000000	proximity ENSG00000196151:158286722-160286722
chr2:159187168-159187319	2	159187169	159187319	ENSG00000241399	protein_coding	ENST00000856856	159798246	611002.000000	proximity ENSG00000241399:158798246-160798246
chr2:159187168-159187319	2	159187169	159187319	ENSG00000248672	protein_coding	ENST00000504764	159904710	717466.000000	proximity ENSG00000248672:158904710-160904710
chr2:159200168-159200319	2	159200169	159200319	ENSG00000054219	protein_coding	ENST00000263636	159904756	704512.000000	proximity ENSG00000054219:158904756-160904756
chr2:159200168-159200319	2	159200169	159200319	ENSG00000115183	protein_coding	ENST00000950894	158968640	231604.000000	proximity ENSG00000115183:157968640-159968640
chr2:159200168-159200319	2	159200169	159200319	ENSG00000123636	protein_coding	ENST00000911534	159617282	417038.000000	proximity ENSG00000123636:158617282-160617282
chr2:159200168-159200319	2	159200169	159200319	ENSG00000136536	protein_coding	ENST00000914867	159721739	521495.000000	proximity ENSG00000136536:158721739-160721739
chr2:159200168-159200319	2	159200169	159200319	ENSG00000144283	protein_coding	ENST00000389757	158457099	743145.000000	proximity ENSG00000144283:157457099-159457099
chr2:159200168-159200319	2	159200169	159200319	ENSG00000153237	protein_coding	ENST00000283233	158456753	743491.000000	proximity ENSG00000153237:157456753-159456753
chr2:159200168-159200319	2	159200169	159200319	ENSG00000153246	protein_coding	ENST00000283243	160062615	862371.000000	proximity ENSG00000153246:159062615-161062615
chr2:159200168-159200319	2	159200169	159200319	ENSG00000163331	protein_coding	ENST00000621326	158795317	404927.000000	proximity ENSG00000163331:157795317-159795317
chr2:159200168-159200319	2	159200169	159200319	ENSG00000196151	protein_coding	ENST00000851150	159286722	86478.000000	proximity ENSG00000196151:158286722-160286722
chr2:159200168-159200319	2	159200169	159200319	ENSG00000241399	protein_coding	ENST00000856856	159798246	598002.000000	proximity ENSG00000241399:158798246-160798246
chr2:159200168-159200319	2	159200169	159200319	ENSG00000248672	protein_coding	ENST00000504764	159904710	704466.000000	proximity ENSG00000248672:158904710-160904710
chr2:159200668-159200819	2	159200669	159200819	ENSG00000054219	protein_coding	ENST00000263636	159904756	704012.000000	proximity ENSG00000054219:158904756-160904756
chr2:159200668-159200819	2	159200669	159200819	ENSG00000115183	protein_coding	ENST00000950894	158968640	232104.000000	proximity ENSG00000115183:157968640-159968640
chr2:159200668-159200819	2	159200669	159200819	ENSG00000123636	protein_coding	ENST00000911534	159617282	416538.000000	proximity ENSG00000123636:158617282-160617282
chr2:159200668-159200819	2	159200669	159200819	ENSG00000136536	protein_coding	ENST00000914867	159721739	520995.000000	proximity ENSG00000136536:158721739-160721739
chr2:159200668-159200819	2	159200669	159200819	ENSG00000144283	protein_coding	ENST00000389757	158457099	743645.000000	proximity ENSG00000144283:157457099-159457099
chr2:159200668-159200819	2	159200669	159200819	ENSG00000153237	protein_coding	ENST00000283233	158456753	743991.000000	proximity ENSG00000153237:157456753-159456753
chr2:159200668-159200819	2	159200669	159200819	ENSG00000153246	protein_coding	ENST00000283243	160062615	861871.000000	proximity ENSG00000153246:159062615-161062615
chr2:159200668-159200819	2	159200669	159200819	ENSG00000163331	protein_coding	ENST00000621326	158795317	405427.000000	proximity ENSG00000163331:157795317-159795317
chr2:159200668-159200819	2	159200669	159200819	ENSG00000196151	protein_coding	ENST00000851150	159286722	85978.000000	proximity ENSG00000196151:158286722-160286722
chr2:159200668-159200819	2	159200669	159200819	ENSG00000241399	protein_coding	ENST00000856856	159798246	597502.000000	proximity ENSG00000241399:158798246-160798246
chr2:159200668-159200819	2	159200669	159200819	ENSG00000248672	protein_coding	ENST00000504764	159904710	703966.000000	proximity ENSG00000248672:158904710-160904710
chr2:159200833-159200984	2	159200834	159200984	ENSG00000054219	protein_coding	ENST00000263636	159904756	703847.000000	proximity ENSG00000054219:158904756-160904756
chr2:159200833-159200984	2	159200834	159200984	ENSG00000115183	protein_coding	ENST00000950894	158968640	232269.000000	proximity ENSG00000115183:157968640-159968640
chr2:159200833-159200984	2	159200834	159200984	ENSG00000123636	protein_coding	ENST00000911534	159617282	416373.000000	proximity ENSG00000123636:158617282-160617282
chr2:159200833-159200984	2	159200834	159200984	ENSG00000136536	protein_coding	ENST00000914867	159721739	520830.000000	proximity ENSG00000136536:158721739-160721739
chr2:159200833-159200984	2	159200834	159200984	ENSG00000144283	protein_coding	ENST00000389757	158457099	743810.000000	proximity ENSG00000144283:157457099-159457099
chr2:159200833-159200984	2	159200834	159200984	ENSG00000153237	protein_coding	ENST00000283233	158456753	744156.000000	proximity ENSG00000153237:157456753-159456753
chr2:159200833-159200984	2	159200834	159200984	ENSG00000153246	protein_coding	ENST00000283243	160062615	861706.000000	proximity ENSG00000153246:159062615-161062615
chr2:159200833-159200984	2	159200834	159200984	ENSG00000163331	protein_coding	ENST00000621326	158795317	405592.000000	proximity ENSG00000163331:157795317-159795317
chr2:159200833-159200984	2	159200834	159200984	ENSG00000196151	protein_coding	ENST00000851150	159286722	85813.000000	proximity ENSG00000196151:158286722-160286722
chr2:159200833-159200984	2	159200834	159200984	ENSG00000241399	protein_coding	ENST00000856856	159798246	597337.000000	proximity ENSG00000241399:158798246-160798246
chr2:159200833-159200984	2	159200834	159200984	ENSG00000248672	protein_coding	ENST00000504764	159904710	703801.000000	proximity ENSG00000248672:158904710-160904710
chr2:159201453-159201604	2	159201454	159201604	ENSG00000054219	protein_coding	ENST00000263636	159904756	703227.000000	proximity ENSG00000054219:158904756-160904756
chr2:159201453-159201604	2	159201454	159201604	ENSG00000115183	protein_coding	ENST00000950894	158968640	232889.000000	proximity ENSG00000115183:157968640-159968640
chr2:159201453-159201604	2	159201454	159201604	ENSG00000123636	protein_coding	ENST00000911534	159617282	415753.000000	proximity ENSG00000123636:158617282-160617282
chr2:159201453-159201604	2	159201454	159201604	ENSG00000136536	protein_coding	ENST00000914867	159721739	520210.000000	proximity ENSG00000136536:158721739-160721739
chr2:159201453-159201604	2	159201454	159201604	ENSG00000144283	protein_coding	ENST00000389757	158457099	744430.000000	proximity ENSG00000144283:157457099-159457099
chr2:159201453-159201604	2	159201454	159201604	ENSG00000153237	protein_coding	ENST00000283233	158456753	744776.000000	proximity ENSG00000153237:157456753-159456753
chr2:159201453-159201604	2	159201454	159201604	ENSG00000153246	protein_coding	ENST00000283243	160062615	861086.000000	proximity ENSG00000153246:159062615-161062615
chr2:159201453-159201604	2	159201454	159201604	ENSG00000163331	protein_coding	ENST00000621326	158795317	406212.000000	proximity ENSG00000163331:157795317-159795317
chr2:159201453-159201604	2	159201454	159201604	ENSG00000196151	protein_coding	ENST00000851150	159286722	85193.000000	proximity ENSG00000196151:158286722-160286722
chr2:159201453-159201604	2	159201454	159201604	ENSG00000241399	protein_coding	ENST00000856856	159798246	596717.000000	proximity ENSG00000241399:158798246-160798246
chr2:159201453-159201604	2	159201454	159201604	ENSG00000248672	protein_coding	ENST00000504764	159904710	703181.000000	proximity ENSG00000248672:158904710-160904710
chr2:15920157-15920308	2	15920158	15920308	ENSG00000079785	protein_coding	ENST00000434671	15591532	328701.000000	proximity ENSG00000079785:14591532-16591532
chr2:15920157-15920308	2	15920158	15920308	ENSG00000134323	protein_coding	ENST00000885101	15938396	18163.000000	proximity ENSG00000134323:14938396-16938396
chr2:15920157-15920308	2	15920158	15920308	ENSG00000151779	protein_coding	ENST00000281513	15561334	358899.000000	proximity ENSG00000151779:14561334-16561334
chr2:15920157-15920308	2	15920158	15920308	ENSG00000197872	protein_coding	ENST00000871551	16665903	745670.000000	proximity ENSG00000197872:15665903-17665903
chr2:159202413-159202564	2	159202414	159202564	ENSG00000054219	protein_coding	ENST00000263636	159904756	702267.000000	proximity ENSG00000054219:158904756-160904756
chr2:159202413-159202564	2	159202414	159202564	ENSG00000115183	protein_coding	ENST00000950894	158968640	233849.000000	proximity ENSG00000115183:157968640-159968640
chr2:159202413-159202564	2	159202414	159202564	ENSG00000123636	protein_coding	ENST00000911534	159617282	414793.000000	proximity ENSG00000123636:158617282-160617282
chr2:159202413-159202564	2	159202414	159202564	ENSG00000136536	protein_coding	ENST00000914867	159721739	519250.000000	proximity ENSG00000136536:158721739-160721739
chr2:159202413-159202564	2	159202414	159202564	ENSG00000144283	protein_coding	ENST00000389757	158457099	745390.000000	proximity ENSG00000144283:157457099-159457099
chr2:159202413-159202564	2	159202414	159202564	ENSG00000153237	protein_coding	ENST00000283233	158456753	745736.000000	proximity ENSG00000153237:157456753-159456753
chr2:159202413-159202564	2	159202414	159202564	ENSG00000153246	protein_coding	ENST00000283243	160062615	860126.000000	proximity ENSG00000153246:159062615-161062615
chr2:159202413-159202564	2	159202414	159202564	ENSG00000163331	protein_coding	ENST00000621326	158795317	407172.000000	proximity ENSG00000163331:157795317-159795317
chr2:159202413-159202564	2	159202414	159202564	ENSG00000196151	protein_coding	ENST00000851150	159286722	84233.000000	proximity ENSG00000196151:158286722-160286722
chr2:159202413-159202564	2	159202414	159202564	ENSG00000241399	protein_coding	ENST00000856856	159798246	595757.000000	proximity ENSG00000241399:158798246-160798246
chr2:159202413-159202564	2	159202414	159202564	ENSG00000248672	protein_coding	ENST00000504764	159904710	702221.000000	proximity ENSG00000248672:158904710-160904710
chr2:159202568-159202719	2	159202569	159202719	ENSG00000054219	protein_coding	ENST00000263636	159904756	702112.000000	proximity ENSG00000054219:158904756-160904756
chr2:159202568-159202719	2	159202569	159202719	ENSG00000115183	protein_coding	ENST00000950894	158968640	234004.000000	proximity ENSG00000115183:157968640-159968640
chr2:159202568-159202719	2	159202569	159202719	ENSG00000123636	protein_coding	ENST00000911534	159617282	414638.000000	proximity ENSG00000123636:158617282-160617282
chr2:159202568-159202719	2	159202569	159202719	ENSG00000136536	protein_coding	ENST00000914867	159721739	519095.000000	proximity ENSG00000136536:158721739-160721739
chr2:159202568-159202719	2	159202569	159202719	ENSG00000144283	protein_coding	ENST00000389757	158457099	745545.000000	proximity ENSG00000144283:157457099-159457099
chr2:159202568-159202719	2	159202569	159202719	ENSG00000153237	protein_coding	ENST00000283233	158456753	745891.000000	proximity ENSG00000153237:157456753-159456753
chr2:159202568-159202719	2	159202569	159202719	ENSG00000153246	protein_coding	ENST00000283243	160062615	859971.000000	proximity ENSG00000153246:159062615-161062615
chr2:159202568-159202719	2	159202569	159202719	ENSG00000163331	protein_coding	ENST00000621326	158795317	407327.000000	proximity ENSG00000163331:157795317-159795317
chr2:159202568-159202719	2	159202569	159202719	ENSG00000196151	protein_coding	ENST00000851150	159286722	84078.000000	proximity ENSG00000196151:158286722-160286722
chr2:159202568-159202719	2	159202569	159202719	ENSG00000241399	protein_coding	ENST00000856856	159798246	595602.000000	proximity ENSG00000241399:158798246-160798246
chr2:159202568-159202719	2	159202569	159202719	ENSG00000248672	protein_coding	ENST00000504764	159904710	702066.000000	proximity ENSG00000248672:158904710-160904710
chr2:159202808-159202959	2	159202809	159202959	ENSG00000054219	protein_coding	ENST00000263636	159904756	701872.000000	proximity ENSG00000054219:158904756-160904756
chr2:159202808-159202959	2	159202809	159202959	ENSG00000115183	protein_coding	ENST00000950894	158968640	234244.000000	proximity ENSG00000115183:157968640-159968640
chr2:159202808-159202959	2	159202809	159202959	ENSG00000123636	protein_coding	ENST00000911534	159617282	414398.000000	proximity ENSG00000123636:158617282-160617282
chr2:159202808-159202959	2	159202809	159202959	ENSG00000136536	protein_coding	ENST00000914867	159721739	518855.000000	proximity ENSG00000136536:158721739-160721739
chr2:159202808-159202959	2	159202809	159202959	ENSG00000144283	protein_coding	ENST00000389757	158457099	745785.000000	proximity ENSG00000144283:157457099-159457099
chr2:159202808-159202959	2	159202809	159202959	ENSG00000153237	protein_coding	ENST00000283233	158456753	746131.000000	proximity ENSG00000153237:157456753-159456753
chr2:159202808-159202959	2	159202809	159202959	ENSG00000153246	protein_coding	ENST00000283243	160062615	859731.000000	proximity ENSG00000153246:159062615-161062615
chr2:159202808-159202959	2	159202809	159202959	ENSG00000163331	protein_coding	ENST00000621326	158795317	407567.000000	proximity ENSG00000163331:157795317-159795317
chr2:159202808-159202959	2	159202809	159202959	ENSG00000196151	protein_coding	ENST00000851150	159286722	83838.000000	proximity ENSG00000196151:158286722-160286722
chr2:159202808-159202959	2	159202809	159202959	ENSG00000241399	protein_coding	ENST00000856856	159798246	595362.000000	proximity ENSG00000241399:158798246-160798246
chr2:159202808-159202959	2	159202809	159202959	ENSG00000248672	protein_coding	ENST00000504764	159904710	701826.000000	proximity ENSG00000248672:158904710-160904710
chr2:159202973-159203124	2	159202974	159203124	ENSG00000054219	protein_coding	ENST00000263636	159904756	701707.000000	proximity ENSG00000054219:158904756-160904756
chr2:159202973-159203124	2	159202974	159203124	ENSG00000115183	protein_coding	ENST00000950894	158968640	234409.000000	proximity ENSG00000115183:157968640-159968640
chr2:159202973-159203124	2	159202974	159203124	ENSG00000123636	protein_coding	ENST00000911534	159617282	414233.000000	proximity ENSG00000123636:158617282-160617282
chr2:159202973-159203124	2	159202974	159203124	ENSG00000136536	protein_coding	ENST00000914867	159721739	518690.000000	proximity ENSG00000136536:158721739-160721739
chr2:159202973-159203124	2	159202974	159203124	ENSG00000144283	protein_coding	ENST00000389757	158457099	745950.000000	proximity ENSG00000144283:157457099-159457099
chr2:159202973-159203124	2	159202974	159203124	ENSG00000153237	protein_coding	ENST00000283233	158456753	746296.000000	proximity ENSG00000153237:157456753-159456753
chr2:159202973-159203124	2	159202974	159203124	ENSG00000153246	protein_coding	ENST00000283243	160062615	859566.000000	proximity ENSG00000153246:159062615-161062615
chr2:159202973-159203124	2	159202974	159203124	ENSG00000163331	protein_coding	ENST00000621326	158795317	407732.000000	proximity ENSG00000163331:157795317-159795317
chr2:159202973-159203124	2	159202974	159203124	ENSG00000196151	protein_coding	ENST00000851150	159286722	83673.000000	proximity ENSG00000196151:158286722-160286722
chr2:159202973-159203124	2	159202974	159203124	ENSG00000241399	protein_coding	ENST00000856856	159798246	595197.000000	proximity ENSG00000241399:158798246-160798246
chr2:159202973-159203124	2	159202974	159203124	ENSG00000248672	protein_coding	ENST00000504764	159904710	701661.000000	proximity ENSG00000248672:158904710-160904710
chr2:159207108-159207259	2	159207109	159207259	ENSG00000054219	protein_coding	ENST00000263636	159904756	697572.000000	proximity ENSG00000054219:158904756-160904756
chr2:159207108-159207259	2	159207109	159207259	ENSG00000115183	protein_coding	ENST00000950894	158968640	238544.000000	proximity ENSG00000115183:157968640-159968640
chr2:159207108-159207259	2	159207109	159207259	ENSG00000123636	protein_coding	ENST00000911534	159617282	410098.000000	proximity ENSG00000123636:158617282-160617282
chr2:159207108-159207259	2	159207109	159207259	ENSG00000136536	protein_coding	ENST00000914867	159721739	514555.000000	proximity ENSG00000136536:158721739-160721739
chr2:159207108-159207259	2	159207109	159207259	ENSG00000144283	protein_coding	ENST00000389757	158457099	750085.000000	proximity ENSG00000144283:157457099-159457099
chr2:159207108-159207259	2	159207109	159207259	ENSG00000153237	protein_coding	ENST00000283233	158456753	750431.000000	proximity ENSG00000153237:157456753-159456753
chr2:159207108-159207259	2	159207109	159207259	ENSG00000153246	protein_coding	ENST00000283243	160062615	855431.000000	proximity ENSG00000153246:159062615-161062615
chr2:159207108-159207259	2	159207109	159207259	ENSG00000163331	protein_coding	ENST00000621326	158795317	411867.000000	proximity ENSG00000163331:157795317-159795317
chr2:159207108-159207259	2	159207109	159207259	ENSG00000196151	protein_coding	ENST00000851150	159286722	79538.000000	proximity ENSG00000196151:158286722-160286722
chr2:159207108-159207259	2	159207109	159207259	ENSG00000241399	protein_coding	ENST00000856856	159798246	591062.000000	proximity ENSG00000241399:158798246-160798246
chr2:159207108-159207259	2	159207109	159207259	ENSG00000248672	protein_coding	ENST00000504764	159904710	697526.000000	proximity ENSG00000248672:158904710-160904710
chr2:159208533-159208684	2	159208534	159208684	ENSG00000054219	protein_coding	ENST00000263636	159904756	696147.000000	proximity ENSG00000054219:158904756-160904756
chr2:159208533-159208684	2	159208534	159208684	ENSG00000115183	protein_coding	ENST00000950894	158968640	239969.000000	proximity ENSG00000115183:157968640-159968640
chr2:159208533-159208684	2	159208534	159208684	ENSG00000123636	protein_coding	ENST00000911534	159617282	408673.000000	proximity ENSG00000123636:158617282-160617282
chr2:159208533-159208684	2	159208534	159208684	ENSG00000136536	protein_coding	ENST00000914867	159721739	513130.000000	proximity ENSG00000136536:158721739-160721739
chr2:159208533-159208684	2	159208534	159208684	ENSG00000144283	protein_coding	ENST00000389757	158457099	751510.000000	proximity ENSG00000144283:157457099-159457099
chr2:159208533-159208684	2	159208534	159208684	ENSG00000153237	protein_coding	ENST00000283233	158456753	751856.000000	proximity ENSG00000153237:157456753-159456753
chr2:159208533-159208684	2	159208534	159208684	ENSG00000153246	protein_coding	ENST00000283243	160062615	854006.000000	proximity ENSG00000153246:159062615-161062615
chr2:159208533-159208684	2	159208534	159208684	ENSG00000163331	protein_coding	ENST00000621326	158795317	413292.000000	proximity ENSG00000163331:157795317-159795317
chr2:159208533-159208684	2	159208534	159208684	ENSG00000196151	protein_coding	ENST00000851150	159286722	78113.000000	proximity ENSG00000196151:158286722-160286722
chr2:159208533-159208684	2	159208534	159208684	ENSG00000241399	protein_coding	ENST00000856856	159798246	589637.000000	proximity ENSG00000241399:158798246-160798246
chr2:159208533-159208684	2	159208534	159208684	ENSG00000248672	protein_coding	ENST00000504764	159904710	696101.000000	proximity ENSG00000248672:158904710-160904710
chr2:159211728-159211879	2	159211729	159211879	ENSG00000054219	protein_coding	ENST00000263636	159904756	692952.000000	proximity ENSG00000054219:158904756-160904756
chr2:159211728-159211879	2	159211729	159211879	ENSG00000115183	protein_coding	ENST00000950894	158968640	243164.000000	proximity ENSG00000115183:157968640-159968640
chr2:159211728-159211879	2	159211729	159211879	ENSG00000123636	protein_coding	ENST00000911534	159617282	405478.000000	proximity ENSG00000123636:158617282-160617282
chr2:159211728-159211879	2	159211729	159211879	ENSG00000136536	protein_coding	ENST00000914867	159721739	509935.000000	proximity ENSG00000136536:158721739-160721739
chr2:159211728-159211879	2	159211729	159211879	ENSG00000144283	protein_coding	ENST00000389757	158457099	754705.000000	proximity ENSG00000144283:157457099-159457099
chr2:159211728-159211879	2	159211729	159211879	ENSG00000153237	protein_coding	ENST00000283233	158456753	755051.000000	proximity ENSG00000153237:157456753-159456753
chr2:159211728-159211879	2	159211729	159211879	ENSG00000153246	protein_coding	ENST00000283243	160062615	850811.000000	proximity ENSG00000153246:159062615-161062615
chr2:159211728-159211879	2	159211729	159211879	ENSG00000163331	protein_coding	ENST00000621326	158795317	416487.000000	proximity ENSG00000163331:157795317-159795317
chr2:159211728-159211879	2	159211729	159211879	ENSG00000196151	protein_coding	ENST00000851150	159286722	74918.000000	proximity ENSG00000196151:158286722-160286722
chr2:159211728-159211879	2	159211729	159211879	ENSG00000241399	protein_coding	ENST00000856856	159798246	586442.000000	proximity ENSG00000241399:158798246-160798246
chr2:159211728-159211879	2	159211729	159211879	ENSG00000248672	protein_coding	ENST00000504764	159904710	692906.000000	proximity ENSG00000248672:158904710-160904710
chr2:159226268-159226419	2	159226269	159226419	ENSG00000054219	protein_coding	ENST00000263636	159904756	678412.000000	proximity ENSG00000054219:158904756-160904756
chr2:159226268-159226419	2	159226269	159226419	ENSG00000115183	protein_coding	ENST00000950894	158968640	257704.000000	proximity ENSG00000115183:157968640-159968640
chr2:159226268-159226419	2	159226269	159226419	ENSG00000123636	protein_coding	ENST00000911534	159617282	390938.000000	proximity ENSG00000123636:158617282-160617282
chr2:159226268-159226419	2	159226269	159226419	ENSG00000136536	protein_coding	ENST00000914867	159721739	495395.000000	proximity ENSG00000136536:158721739-160721739
chr2:159226268-159226419	2	159226269	159226419	ENSG00000144283	protein_coding	ENST00000389757	158457099	769245.000000	proximity ENSG00000144283:157457099-159457099
chr2:159226268-159226419	2	159226269	159226419	ENSG00000153237	protein_coding	ENST00000283233	158456753	769591.000000	proximity ENSG00000153237:157456753-159456753
chr2:159226268-159226419	2	159226269	159226419	ENSG00000153246	protein_coding	ENST00000283243	160062615	836271.000000	proximity ENSG00000153246:159062615-161062615
chr2:159226268-159226419	2	159226269	159226419	ENSG00000163331	protein_coding	ENST00000621326	158795317	431027.000000	proximity ENSG00000163331:157795317-159795317
chr2:159226268-159226419	2	159226269	159226419	ENSG00000196151	protein_coding	ENST00000851150	159286722	60378.000000	proximity ENSG00000196151:158286722-160286722
chr2:159226268-159226419	2	159226269	159226419	ENSG00000241399	protein_coding	ENST00000856856	159798246	571902.000000	proximity ENSG00000241399:158798246-160798246
chr2:159226268-159226419	2	159226269	159226419	ENSG00000248672	protein_coding	ENST00000504764	159904710	678366.000000	proximity ENSG00000248672:158904710-160904710
chr2:159228088-159228239	2	159228089	159228239	ENSG00000054219	protein_coding	ENST00000263636	159904756	676592.000000	proximity ENSG00000054219:158904756-160904756
chr2:159228088-159228239	2	159228089	159228239	ENSG00000115183	protein_coding	ENST00000950894	158968640	259524.000000	proximity ENSG00000115183:157968640-159968640
chr2:159228088-159228239	2	159228089	159228239	ENSG00000123636	protein_coding	ENST00000911534	159617282	389118.000000	proximity ENSG00000123636:158617282-160617282
chr2:159228088-159228239	2	159228089	159228239	ENSG00000136536	protein_coding	ENST00000914867	159721739	493575.000000	proximity ENSG00000136536:158721739-160721739
chr2:159228088-159228239	2	159228089	159228239	ENSG00000144283	protein_coding	ENST00000389757	158457099	771065.000000	proximity ENSG00000144283:157457099-159457099
chr2:159228088-159228239	2	159228089	159228239	ENSG00000153237	protein_coding	ENST00000283233	158456753	771411.000000	proximity ENSG00000153237:157456753-159456753
chr2:159228088-159228239	2	159228089	159228239	ENSG00000153246	protein_coding	ENST00000283243	160062615	834451.000000	proximity ENSG00000153246:159062615-161062615
chr2:159228088-159228239	2	159228089	159228239	ENSG00000163331	protein_coding	ENST00000621326	158795317	432847.000000	proximity ENSG00000163331:157795317-159795317
chr2:159228088-159228239	2	159228089	159228239	ENSG00000196151	protein_coding	ENST00000851150	159286722	58558.000000	proximity ENSG00000196151:158286722-160286722
chr2:159228088-159228239	2	159228089	159228239	ENSG00000241399	protein_coding	ENST00000856856	159798246	570082.000000	proximity ENSG00000241399:158798246-160798246
chr2:159228088-159228239	2	159228089	159228239	ENSG00000248672	protein_coding	ENST00000504764	159904710	676546.000000	proximity ENSG00000248672:158904710-160904710
chr2:1592367-1592518	2	1592368	1592518	ENSG00000115705	protein_coding	ENST00000422464	1433472	158971.000000	proximity ENSG00000115705:433472-2433472
chr2:1592367-1592518	2	1592368	1592518	ENSG00000130508	protein_coding	ENST00000857505	1744814	152371.000000	proximity ENSG00000130508:744814-2744814
chr2:1592367-1592518	2	1592368	1592518	ENSG00000151353	protein_coding	ENST00000281017	677406	915037.000000	proximity ENSG00000151353:1-1677406
chr2:1592367-1592518	2	1592368	1592518	ENSG00000172554	protein_coding	ENST00000308624	950849	641594.000000	proximity ENSG00000172554:1-1950849
chr2:1592367-1592518	2	1592368	1592518	ENSG00000186487	protein_coding	ENST00000648928	2326554	734111.000000	proximity ENSG00000186487:1326554-3326554
chr2:159249628-159249779	2	159249629	159249779	ENSG00000054219	protein_coding	ENST00000263636	159904756	655052.000000	proximity ENSG00000054219:158904756-160904756
chr2:159249628-159249779	2	159249629	159249779	ENSG00000115183	protein_coding	ENST00000950894	158968640	281064.000000	proximity ENSG00000115183:157968640-159968640
chr2:159249628-159249779	2	159249629	159249779	ENSG00000123636	protein_coding	ENST00000911534	159617282	367578.000000	proximity ENSG00000123636:158617282-160617282
chr2:159249628-159249779	2	159249629	159249779	ENSG00000136536	protein_coding	ENST00000914867	159721739	472035.000000	proximity ENSG00000136536:158721739-160721739
chr2:159249628-159249779	2	159249629	159249779	ENSG00000144283	protein_coding	ENST00000389757	158457099	792605.000000	proximity ENSG00000144283:157457099-159457099
chr2:159249628-159249779	2	159249629	159249779	ENSG00000153237	protein_coding	ENST00000283233	158456753	792951.000000	proximity ENSG00000153237:157456753-159456753
chr2:159249628-159249779	2	159249629	159249779	ENSG00000153246	protein_coding	ENST00000283243	160062615	812911.000000	proximity ENSG00000153246:159062615-161062615
chr2:159249628-159249779	2	159249629	159249779	ENSG00000163331	protein_coding	ENST00000621326	158795317	454387.000000	proximity ENSG00000163331:157795317-159795317
chr2:159249628-159249779	2	159249629	159249779	ENSG00000196151	protein_coding	ENST00000851150	159286722	37018.000000	proximity ENSG00000196151:158286722-160286722
chr2:159249628-159249779	2	159249629	159249779	ENSG00000241399	protein_coding	ENST00000856856	159798246	548542.000000	proximity ENSG00000241399:158798246-160798246
chr2:159249628-159249779	2	159249629	159249779	ENSG00000248672	protein_coding	ENST00000504764	159904710	655006.000000	proximity ENSG00000248672:158904710-160904710
chr2:159250128-159250279	2	159250129	159250279	ENSG00000054219	protein_coding	ENST00000263636	159904756	654552.000000	proximity ENSG00000054219:158904756-160904756
chr2:159250128-159250279	2	159250129	159250279	ENSG00000115183	protein_coding	ENST00000950894	158968640	281564.000000	proximity ENSG00000115183:157968640-159968640
chr2:159250128-159250279	2	159250129	159250279	ENSG00000123636	protein_coding	ENST00000911534	159617282	367078.000000	proximity ENSG00000123636:158617282-160617282
chr2:159250128-159250279	2	159250129	159250279	ENSG00000136536	protein_coding	ENST00000914867	159721739	471535.000000	proximity ENSG00000136536:158721739-160721739
chr2:159250128-159250279	2	159250129	159250279	ENSG00000144283	protein_coding	ENST00000389757	158457099	793105.000000	proximity ENSG00000144283:157457099-159457099
chr2:159250128-159250279	2	159250129	159250279	ENSG00000153237	protein_coding	ENST00000283233	158456753	793451.000000	proximity ENSG00000153237:157456753-159456753
chr2:159250128-159250279	2	159250129	159250279	ENSG00000153246	protein_coding	ENST00000283243	160062615	812411.000000	proximity ENSG00000153246:159062615-161062615
chr2:159250128-159250279	2	159250129	159250279	ENSG00000163331	protein_coding	ENST00000621326	158795317	454887.000000	proximity ENSG00000163331:157795317-159795317
chr2:159250128-159250279	2	159250129	159250279	ENSG00000196151	protein_coding	ENST00000851150	159286722	36518.000000	proximity ENSG00000196151:158286722-160286722
chr2:159250128-159250279	2	159250129	159250279	ENSG00000241399	protein_coding	ENST00000856856	159798246	548042.000000	proximity ENSG00000241399:158798246-160798246
chr2:159250128-159250279	2	159250129	159250279	ENSG00000248672	protein_coding	ENST00000504764	159904710	654506.000000	proximity ENSG00000248672:158904710-160904710
chr2:159250428-159250579	2	159250429	159250579	ENSG00000054219	protein_coding	ENST00000263636	159904756	654252.000000	proximity ENSG00000054219:158904756-160904756
chr2:159250428-159250579	2	159250429	159250579	ENSG00000115183	protein_coding	ENST00000950894	158968640	281864.000000	proximity ENSG00000115183:157968640-159968640
chr2:159250428-159250579	2	159250429	159250579	ENSG00000123636	protein_coding	ENST00000911534	159617282	366778.000000	proximity ENSG00000123636:158617282-160617282
chr2:159250428-159250579	2	159250429	159250579	ENSG00000136536	protein_coding	ENST00000914867	159721739	471235.000000	proximity ENSG00000136536:158721739-160721739
chr2:159250428-159250579	2	159250429	159250579	ENSG00000144283	protein_coding	ENST00000389757	158457099	793405.000000	proximity ENSG00000144283:157457099-159457099
chr2:159250428-159250579	2	159250429	159250579	ENSG00000153237	protein_coding	ENST00000283233	158456753	793751.000000	proximity ENSG00000153237:157456753-159456753
chr2:159250428-159250579	2	159250429	159250579	ENSG00000153246	protein_coding	ENST00000283243	160062615	812111.000000	proximity ENSG00000153246:159062615-161062615
chr2:159250428-159250579	2	159250429	159250579	ENSG00000163331	protein_coding	ENST00000621326	158795317	455187.000000	proximity ENSG00000163331:157795317-159795317
chr2:159250428-159250579	2	159250429	159250579	ENSG00000196151	protein_coding	ENST00000851150	159286722	36218.000000	proximity ENSG00000196151:158286722-160286722
chr2:159250428-159250579	2	159250429	159250579	ENSG00000241399	protein_coding	ENST00000856856	159798246	547742.000000	proximity ENSG00000241399:158798246-160798246
chr2:159250428-159250579	2	159250429	159250579	ENSG00000248672	protein_coding	ENST00000504764	159904710	654206.000000	proximity ENSG00000248672:158904710-160904710
chr2:159256308-159256459	2	159256309	159256459	ENSG00000054219	protein_coding	ENST00000263636	159904756	648372.000000	proximity ENSG00000054219:158904756-160904756
chr2:159256308-159256459	2	159256309	159256459	ENSG00000115183	protein_coding	ENST00000950894	158968640	287744.000000	proximity ENSG00000115183:157968640-159968640
chr2:159256308-159256459	2	159256309	159256459	ENSG00000115221	protein_coding	ENST00000873501	160253861	997477.000000	proximity ENSG00000115221:159253861-161253861
chr2:159256308-159256459	2	159256309	159256459	ENSG00000123636	protein_coding	ENST00000911534	159617282	360898.000000	proximity ENSG00000123636:158617282-160617282
chr2:159256308-159256459	2	159256309	159256459	ENSG00000136536	protein_coding	ENST00000914867	159721739	465355.000000	proximity ENSG00000136536:158721739-160721739
chr2:159256308-159256459	2	159256309	159256459	ENSG00000144283	protein_coding	ENST00000389757	158457099	799285.000000	proximity ENSG00000144283:157457099-159457099
chr2:159256308-159256459	2	159256309	159256459	ENSG00000153237	protein_coding	ENST00000283233	158456753	799631.000000	proximity ENSG00000153237:157456753-159456753
chr2:159256308-159256459	2	159256309	159256459	ENSG00000153246	protein_coding	ENST00000283243	160062615	806231.000000	proximity ENSG00000153246:159062615-161062615
chr2:159256308-159256459	2	159256309	159256459	ENSG00000163331	protein_coding	ENST00000621326	158795317	461067.000000	proximity ENSG00000163331:157795317-159795317
chr2:159256308-159256459	2	159256309	159256459	ENSG00000196151	protein_coding	ENST00000851150	159286722	30338.000000	proximity ENSG00000196151:158286722-160286722
chr2:159256308-159256459	2	159256309	159256459	ENSG00000241399	protein_coding	ENST00000856856	159798246	541862.000000	proximity ENSG00000241399:158798246-160798246
chr2:159256308-159256459	2	159256309	159256459	ENSG00000248672	protein_coding	ENST00000504764	159904710	648326.000000	proximity ENSG00000248672:158904710-160904710
chr2:159262328-159262479	2	159262329	159262479	ENSG00000054219	protein_coding	ENST00000263636	159904756	642352.000000	proximity ENSG00000054219:158904756-160904756
chr2:159262328-159262479	2	159262329	159262479	ENSG00000115183	protein_coding	ENST00000950894	158968640	293764.000000	proximity ENSG00000115183:157968640-159968640
chr2:159262328-159262479	2	159262329	159262479	ENSG00000115221	protein_coding	ENST00000873501	160253861	991457.000000	proximity ENSG00000115221:159253861-161253861
chr2:159262328-159262479	2	159262329	159262479	ENSG00000123636	protein_coding	ENST00000911534	159617282	354878.000000	proximity ENSG00000123636:158617282-160617282
chr2:159262328-159262479	2	159262329	159262479	ENSG00000136536	protein_coding	ENST00000914867	159721739	459335.000000	proximity ENSG00000136536:158721739-160721739
chr2:159262328-159262479	2	159262329	159262479	ENSG00000144283	protein_coding	ENST00000389757	158457099	805305.000000	proximity ENSG00000144283:157457099-159457099
chr2:159262328-159262479	2	159262329	159262479	ENSG00000153237	protein_coding	ENST00000283233	158456753	805651.000000	proximity ENSG00000153237:157456753-159456753
chr2:159262328-159262479	2	159262329	159262479	ENSG00000153246	protein_coding	ENST00000283243	160062615	800211.000000	proximity ENSG00000153246:159062615-161062615
chr2:159262328-159262479	2	159262329	159262479	ENSG00000163331	protein_coding	ENST00000621326	158795317	467087.000000	proximity ENSG00000163331:157795317-159795317
chr2:159262328-159262479	2	159262329	159262479	ENSG00000196151	protein_coding	ENST00000851150	159286722	24318.000000	proximity ENSG00000196151:158286722-160286722
chr2:159262328-159262479	2	159262329	159262479	ENSG00000241399	protein_coding	ENST00000856856	159798246	535842.000000	proximity ENSG00000241399:158798246-160798246
chr2:159262328-159262479	2	159262329	159262479	ENSG00000248672	protein_coding	ENST00000504764	159904710	642306.000000	proximity ENSG00000248672:158904710-160904710
chr2:159265108-159265259	2	159265109	159265259	ENSG00000054219	protein_coding	ENST00000263636	159904756	639572.000000	proximity ENSG00000054219:158904756-160904756
chr2:159265108-159265259	2	159265109	159265259	ENSG00000115183	protein_coding	ENST00000950894	158968640	296544.000000	proximity ENSG00000115183:157968640-159968640
chr2:159265108-159265259	2	159265109	159265259	ENSG00000115221	protein_coding	ENST00000873501	160253861	988677.000000	proximity ENSG00000115221:159253861-161253861
chr2:159265108-159265259	2	159265109	159265259	ENSG00000123636	protein_coding	ENST00000911534	159617282	352098.000000	proximity ENSG00000123636:158617282-160617282
chr2:159265108-159265259	2	159265109	159265259	ENSG00000136536	protein_coding	ENST00000914867	159721739	456555.000000	proximity ENSG00000136536:158721739-160721739
chr2:159265108-159265259	2	159265109	159265259	ENSG00000144283	protein_coding	ENST00000389757	158457099	808085.000000	proximity ENSG00000144283:157457099-159457099
chr2:159265108-159265259	2	159265109	159265259	ENSG00000153237	protein_coding	ENST00000283233	158456753	808431.000000	proximity ENSG00000153237:157456753-159456753
chr2:159265108-159265259	2	159265109	159265259	ENSG00000153246	protein_coding	ENST00000283243	160062615	797431.000000	proximity ENSG00000153246:159062615-161062615
chr2:159265108-159265259	2	159265109	159265259	ENSG00000163331	protein_coding	ENST00000621326	158795317	469867.000000	proximity ENSG00000163331:157795317-159795317
chr2:159265108-159265259	2	159265109	159265259	ENSG00000196151	protein_coding	ENST00000851150	159286722	21538.000000	proximity ENSG00000196151:158286722-160286722
chr2:159265108-159265259	2	159265109	159265259	ENSG00000241399	protein_coding	ENST00000856856	159798246	533062.000000	proximity ENSG00000241399:158798246-160798246
chr2:159265108-159265259	2	159265109	159265259	ENSG00000248672	protein_coding	ENST00000504764	159904710	639526.000000	proximity ENSG00000248672:158904710-160904710
chr2:159265268-159265419	2	159265269	159265419	ENSG00000054219	protein_coding	ENST00000263636	159904756	639412.000000	proximity ENSG00000054219:158904756-160904756
chr2:159265268-159265419	2	159265269	159265419	ENSG00000115183	protein_coding	ENST00000950894	158968640	296704.000000	proximity ENSG00000115183:157968640-159968640
chr2:159265268-159265419	2	159265269	159265419	ENSG00000115221	protein_coding	ENST00000873501	160253861	988517.000000	proximity ENSG00000115221:159253861-161253861
chr2:159265268-159265419	2	159265269	159265419	ENSG00000123636	protein_coding	ENST00000911534	159617282	351938.000000	proximity ENSG00000123636:158617282-160617282
chr2:159265268-159265419	2	159265269	159265419	ENSG00000136536	protein_coding	ENST00000914867	159721739	456395.000000	proximity ENSG00000136536:158721739-160721739
chr2:159265268-159265419	2	159265269	159265419	ENSG00000144283	protein_coding	ENST00000389757	158457099	808245.000000	proximity ENSG00000144283:157457099-159457099
chr2:159265268-159265419	2	159265269	159265419	ENSG00000153237	protein_coding	ENST00000283233	158456753	808591.000000	proximity ENSG00000153237:157456753-159456753
chr2:159265268-159265419	2	159265269	159265419	ENSG00000153246	protein_coding	ENST00000283243	160062615	797271.000000	proximity ENSG00000153246:159062615-161062615
chr2:159265268-159265419	2	159265269	159265419	ENSG00000163331	protein_coding	ENST00000621326	158795317	470027.000000	proximity ENSG00000163331:157795317-159795317
chr2:159265268-159265419	2	159265269	159265419	ENSG00000196151	protein_coding	ENST00000851150	159286722	21378.000000	proximity ENSG00000196151:158286722-160286722
chr2:159265268-159265419	2	159265269	159265419	ENSG00000241399	protein_coding	ENST00000856856	159798246	532902.000000	proximity ENSG00000241399:158798246-160798246
chr2:159265268-159265419	2	159265269	159265419	ENSG00000248672	protein_coding	ENST00000504764	159904710	639366.000000	proximity ENSG00000248672:158904710-160904710
chr2:159268068-159268219	2	159268069	159268219	ENSG00000054219	protein_coding	ENST00000263636	159904756	636612.000000	proximity ENSG00000054219:158904756-160904756
chr2:159268068-159268219	2	159268069	159268219	ENSG00000115183	protein_coding	ENST00000950894	158968640	299504.000000	proximity ENSG00000115183:157968640-159968640
chr2:159268068-159268219	2	159268069	159268219	ENSG00000115221	protein_coding	ENST00000873501	160253861	985717.000000	proximity ENSG00000115221:159253861-161253861
chr2:159268068-159268219	2	159268069	159268219	ENSG00000123636	protein_coding	ENST00000911534	159617282	349138.000000	proximity ENSG00000123636:158617282-160617282
chr2:159268068-159268219	2	159268069	159268219	ENSG00000136536	protein_coding	ENST00000914867	159721739	453595.000000	proximity ENSG00000136536:158721739-160721739
chr2:159268068-159268219	2	159268069	159268219	ENSG00000144283	protein_coding	ENST00000389757	158457099	811045.000000	proximity ENSG00000144283:157457099-159457099
chr2:159268068-159268219	2	159268069	159268219	ENSG00000153237	protein_coding	ENST00000283233	158456753	811391.000000	proximity ENSG00000153237:157456753-159456753
chr2:159268068-159268219	2	159268069	159268219	ENSG00000153246	protein_coding	ENST00000283243	160062615	794471.000000	proximity ENSG00000153246:159062615-161062615
chr2:159268068-159268219	2	159268069	159268219	ENSG00000163331	protein_coding	ENST00000621326	158795317	472827.000000	proximity ENSG00000163331:157795317-159795317
chr2:159268068-159268219	2	159268069	159268219	ENSG00000196151	protein_coding	ENST00000851150	159286722	18578.000000	proximity ENSG00000196151:158286722-160286722
chr2:159268068-159268219	2	159268069	159268219	ENSG00000241399	protein_coding	ENST00000856856	159798246	530102.000000	proximity ENSG00000241399:158798246-160798246
chr2:159268068-159268219	2	159268069	159268219	ENSG00000248672	protein_coding	ENST00000504764	159904710	636566.000000	proximity ENSG00000248672:158904710-160904710
chr2:159285768-159285919	2	159285769	159285919	ENSG00000054219	protein_coding	ENST00000263636	159904756	618912.000000	proximity ENSG00000054219:158904756-160904756
chr2:159285768-159285919	2	159285769	159285919	ENSG00000115183	protein_coding	ENST00000950894	158968640	317204.000000	proximity ENSG00000115183:157968640-159968640
chr2:159285768-159285919	2	159285769	159285919	ENSG00000115221	protein_coding	ENST00000873501	160253861	968017.000000	proximity ENSG00000115221:159253861-161253861
chr2:159285768-159285919	2	159285769	159285919	ENSG00000123636	protein_coding	ENST00000911534	159617282	331438.000000	proximity ENSG00000123636:158617282-160617282
chr2:159285768-159285919	2	159285769	159285919	ENSG00000136536	protein_coding	ENST00000914867	159721739	435895.000000	proximity ENSG00000136536:158721739-160721739
chr2:159285768-159285919	2	159285769	159285919	ENSG00000144283	protein_coding	ENST00000389757	158457099	828745.000000	proximity ENSG00000144283:157457099-159457099
chr2:159285768-159285919	2	159285769	159285919	ENSG00000153237	protein_coding	ENST00000283233	158456753	829091.000000	proximity ENSG00000153237:157456753-159456753
chr2:159285768-159285919	2	159285769	159285919	ENSG00000153246	protein_coding	ENST00000283243	160062615	776771.000000	proximity ENSG00000153246:159062615-161062615
chr2:159285768-159285919	2	159285769	159285919	ENSG00000163331	protein_coding	ENST00000621326	158795317	490527.000000	proximity ENSG00000163331:157795317-159795317
chr2:159285768-159285919	2	159285769	159285919	ENSG00000196151	protein_coding	ENST00000851150	159286722	878.000000	proximity ENSG00000196151:158286722-160286722
chr2:159285768-159285919	2	159285769	159285919	ENSG00000241399	protein_coding	ENST00000856856	159798246	512402.000000	proximity ENSG00000241399:158798246-160798246
chr2:159285768-159285919	2	159285769	159285919	ENSG00000248672	protein_coding	ENST00000504764	159904710	618866.000000	proximity ENSG00000248672:158904710-160904710
chr2:159286028-159286179	2	159286029	159286179	ENSG00000054219	protein_coding	ENST00000263636	159904756	618652.000000	proximity ENSG00000054219:158904756-160904756
chr2:159286028-159286179	2	159286029	159286179	ENSG00000115183	protein_coding	ENST00000950894	158968640	317464.000000	proximity ENSG00000115183:157968640-159968640
chr2:159286028-159286179	2	159286029	159286179	ENSG00000115221	protein_coding	ENST00000873501	160253861	967757.000000	proximity ENSG00000115221:159253861-161253861
chr2:159286028-159286179	2	159286029	159286179	ENSG00000123636	protein_coding	ENST00000911534	159617282	331178.000000	proximity ENSG00000123636:158617282-160617282
chr2:159286028-159286179	2	159286029	159286179	ENSG00000136536	protein_coding	ENST00000914867	159721739	435635.000000	proximity ENSG00000136536:158721739-160721739
chr2:159286028-159286179	2	159286029	159286179	ENSG00000144283	protein_coding	ENST00000389757	158457099	829005.000000	proximity ENSG00000144283:157457099-159457099
chr2:159286028-159286179	2	159286029	159286179	ENSG00000153237	protein_coding	ENST00000283233	158456753	829351.000000	proximity ENSG00000153237:157456753-159456753
chr2:159286028-159286179	2	159286029	159286179	ENSG00000153246	protein_coding	ENST00000283243	160062615	776511.000000	proximity ENSG00000153246:159062615-161062615
chr2:159286028-159286179	2	159286029	159286179	ENSG00000163331	protein_coding	ENST00000621326	158795317	490787.000000	proximity ENSG00000163331:157795317-159795317
chr2:159286028-159286179	2	159286029	159286179	ENSG00000196151	protein_coding	ENST00000851150	159286722	618.000000	proximity ENSG00000196151:158286722-160286722
chr2:159286028-159286179	2	159286029	159286179	ENSG00000241399	protein_coding	ENST00000856856	159798246	512142.000000	proximity ENSG00000241399:158798246-160798246
chr2:159286028-159286179	2	159286029	159286179	ENSG00000248672	protein_coding	ENST00000504764	159904710	618606.000000	proximity ENSG00000248672:158904710-160904710
chr2:159286188-159286339	2	159286189	159286339	ENSG00000054219	protein_coding	ENST00000263636	159904756	618492.000000	proximity ENSG00000054219:158904756-160904756
chr2:159286188-159286339	2	159286189	159286339	ENSG00000115183	protein_coding	ENST00000950894	158968640	317624.000000	proximity ENSG00000115183:157968640-159968640
chr2:159286188-159286339	2	159286189	159286339	ENSG00000115221	protein_coding	ENST00000873501	160253861	967597.000000	proximity ENSG00000115221:159253861-161253861
chr2:159286188-159286339	2	159286189	159286339	ENSG00000123636	protein_coding	ENST00000911534	159617282	331018.000000	proximity ENSG00000123636:158617282-160617282
chr2:159286188-159286339	2	159286189	159286339	ENSG00000136536	protein_coding	ENST00000914867	159721739	435475.000000	proximity ENSG00000136536:158721739-160721739
chr2:159286188-159286339	2	159286189	159286339	ENSG00000144283	protein_coding	ENST00000389757	158457099	829165.000000	proximity ENSG00000144283:157457099-159457099
chr2:159286188-159286339	2	159286189	159286339	ENSG00000153237	protein_coding	ENST00000283233	158456753	829511.000000	proximity ENSG00000153237:157456753-159456753
chr2:159286188-159286339	2	159286189	159286339	ENSG00000153246	protein_coding	ENST00000283243	160062615	776351.000000	proximity ENSG00000153246:159062615-161062615
chr2:159286188-159286339	2	159286189	159286339	ENSG00000163331	protein_coding	ENST00000621326	158795317	490947.000000	proximity ENSG00000163331:157795317-159795317
chr2:159286188-159286339	2	159286189	159286339	ENSG00000196151	protein_coding	ENST00000851150	159286722	458.000000	proximity ENSG00000196151:158286722-160286722
chr2:159286188-159286339	2	159286189	159286339	ENSG00000241399	protein_coding	ENST00000856856	159798246	511982.000000	proximity ENSG00000241399:158798246-160798246
chr2:159286188-159286339	2	159286189	159286339	ENSG00000248672	protein_coding	ENST00000504764	159904710	618446.000000	proximity ENSG00000248672:158904710-160904710
chr2:159286348-159286499	2	159286349	159286499	ENSG00000054219	protein_coding	ENST00000263636	159904756	618332.000000	proximity ENSG00000054219:158904756-160904756
chr2:159286348-159286499	2	159286349	159286499	ENSG00000115183	protein_coding	ENST00000950894	158968640	317784.000000	proximity ENSG00000115183:157968640-159968640
chr2:159286348-159286499	2	159286349	159286499	ENSG00000115221	protein_coding	ENST00000873501	160253861	967437.000000	proximity ENSG00000115221:159253861-161253861
chr2:159286348-159286499	2	159286349	159286499	ENSG00000123636	protein_coding	ENST00000911534	159617282	330858.000000	proximity ENSG00000123636:158617282-160617282
chr2:159286348-159286499	2	159286349	159286499	ENSG00000136536	protein_coding	ENST00000914867	159721739	435315.000000	proximity ENSG00000136536:158721739-160721739
chr2:159286348-159286499	2	159286349	159286499	ENSG00000144283	protein_coding	ENST00000389757	158457099	829325.000000	proximity ENSG00000144283:157457099-159457099
chr2:159286348-159286499	2	159286349	159286499	ENSG00000153237	protein_coding	ENST00000283233	158456753	829671.000000	proximity ENSG00000153237:157456753-159456753
chr2:159286348-159286499	2	159286349	159286499	ENSG00000153246	protein_coding	ENST00000283243	160062615	776191.000000	proximity ENSG00000153246:159062615-161062615
chr2:159286348-159286499	2	159286349	159286499	ENSG00000163331	protein_coding	ENST00000621326	158795317	491107.000000	proximity ENSG00000163331:157795317-159795317
chr2:159286348-159286499	2	159286349	159286499	ENSG00000196151	protein_coding	ENST00000851150	159286722	298.000000	proximity ENSG00000196151:158286722-160286722
chr2:159286348-159286499	2	159286349	159286499	ENSG00000241399	protein_coding	ENST00000856856	159798246	511822.000000	proximity ENSG00000241399:158798246-160798246
chr2:159286348-159286499	2	159286349	159286499	ENSG00000248672	protein_coding	ENST00000504764	159904710	618286.000000	proximity ENSG00000248672:158904710-160904710
chr2:159290408-159290559	2	159290409	159290559	ENSG00000054219	protein_coding	ENST00000263636	159904756	614272.000000	proximity ENSG00000054219:158904756-160904756
chr2:159290408-159290559	2	159290409	159290559	ENSG00000115183	protein_coding	ENST00000950894	158968640	321844.000000	proximity ENSG00000115183:157968640-159968640
chr2:159290408-159290559	2	159290409	159290559	ENSG00000115221	protein_coding	ENST00000873501	160253861	963377.000000	proximity ENSG00000115221:159253861-161253861
chr2:159290408-159290559	2	159290409	159290559	ENSG00000123636	protein_coding	ENST00000911534	159617282	326798.000000	proximity ENSG00000123636:158617282-160617282
chr2:159290408-159290559	2	159290409	159290559	ENSG00000136536	protein_coding	ENST00000914867	159721739	431255.000000	proximity ENSG00000136536:158721739-160721739
chr2:159290408-159290559	2	159290409	159290559	ENSG00000144283	protein_coding	ENST00000389757	158457099	833385.000000	proximity ENSG00000144283:157457099-159457099
chr2:159290408-159290559	2	159290409	159290559	ENSG00000153237	protein_coding	ENST00000283233	158456753	833731.000000	proximity ENSG00000153237:157456753-159456753
chr2:159290408-159290559	2	159290409	159290559	ENSG00000153246	protein_coding	ENST00000283243	160062615	772131.000000	proximity ENSG00000153246:159062615-161062615
chr2:159290408-159290559	2	159290409	159290559	ENSG00000163331	protein_coding	ENST00000621326	158795317	495167.000000	proximity ENSG00000163331:157795317-159795317
chr2:159290408-159290559	2	159290409	159290559	ENSG00000196151	protein_coding	ENST00000851150	159286722	3762.000000	proximity ENSG00000196151:158286722-160286722
chr2:159290408-159290559	2	159290409	159290559	ENSG00000241399	protein_coding	ENST00000856856	159798246	507762.000000	proximity ENSG00000241399:158798246-160798246
chr2:159290408-159290559	2	159290409	159290559	ENSG00000248672	protein_coding	ENST00000504764	159904710	614226.000000	proximity ENSG00000248672:158904710-160904710
chr2:159290668-159290819	2	159290669	159290819	ENSG00000054219	protein_coding	ENST00000263636	159904756	614012.000000	proximity ENSG00000054219:158904756-160904756
chr2:159290668-159290819	2	159290669	159290819	ENSG00000115183	protein_coding	ENST00000950894	158968640	322104.000000	proximity ENSG00000115183:157968640-159968640
chr2:159290668-159290819	2	159290669	159290819	ENSG00000115221	protein_coding	ENST00000873501	160253861	963117.000000	proximity ENSG00000115221:159253861-161253861
chr2:159290668-159290819	2	159290669	159290819	ENSG00000123636	protein_coding	ENST00000911534	159617282	326538.000000	proximity ENSG00000123636:158617282-160617282
chr2:159290668-159290819	2	159290669	159290819	ENSG00000136536	protein_coding	ENST00000914867	159721739	430995.000000	proximity ENSG00000136536:158721739-160721739
chr2:159290668-159290819	2	159290669	159290819	ENSG00000144283	protein_coding	ENST00000389757	158457099	833645.000000	proximity ENSG00000144283:157457099-159457099
chr2:159290668-159290819	2	159290669	159290819	ENSG00000153237	protein_coding	ENST00000283233	158456753	833991.000000	proximity ENSG00000153237:157456753-159456753
chr2:159290668-159290819	2	159290669	159290819	ENSG00000153246	protein_coding	ENST00000283243	160062615	771871.000000	proximity ENSG00000153246:159062615-161062615
chr2:159290668-159290819	2	159290669	159290819	ENSG00000163331	protein_coding	ENST00000621326	158795317	495427.000000	proximity ENSG00000163331:157795317-159795317
chr2:159290668-159290819	2	159290669	159290819	ENSG00000196151	protein_coding	ENST00000851150	159286722	4022.000000	proximity ENSG00000196151:158286722-160286722
chr2:159290668-159290819	2	159290669	159290819	ENSG00000241399	protein_coding	ENST00000856856	159798246	507502.000000	proximity ENSG00000241399:158798246-160798246
chr2:159290668-159290819	2	159290669	159290819	ENSG00000248672	protein_coding	ENST00000504764	159904710	613966.000000	proximity ENSG00000248672:158904710-160904710
chr2:159326688-159326839	2	159326689	159326839	ENSG00000054219	protein_coding	ENST00000263636	159904756	577992.000000	proximity ENSG00000054219:158904756-160904756
chr2:159326688-159326839	2	159326689	159326839	ENSG00000115183	protein_coding	ENST00000950894	158968640	358124.000000	proximity ENSG00000115183:157968640-159968640
chr2:159326688-159326839	2	159326689	159326839	ENSG00000115221	protein_coding	ENST00000873501	160253861	927097.000000	proximity ENSG00000115221:159253861-161253861
chr2:159326688-159326839	2	159326689	159326839	ENSG00000123636	protein_coding	ENST00000911534	159617282	290518.000000	proximity ENSG00000123636:158617282-160617282
chr2:159326688-159326839	2	159326689	159326839	ENSG00000136536	protein_coding	ENST00000914867	159721739	394975.000000	proximity ENSG00000136536:158721739-160721739
chr2:159326688-159326839	2	159326689	159326839	ENSG00000144283	protein_coding	ENST00000389757	158457099	869665.000000	proximity ENSG00000144283:157457099-159457099
chr2:159326688-159326839	2	159326689	159326839	ENSG00000153237	protein_coding	ENST00000283233	158456753	870011.000000	proximity ENSG00000153237:157456753-159456753
chr2:159326688-159326839	2	159326689	159326839	ENSG00000153246	protein_coding	ENST00000283243	160062615	735851.000000	proximity ENSG00000153246:159062615-161062615
chr2:159326688-159326839	2	159326689	159326839	ENSG00000163331	protein_coding	ENST00000621326	158795317	531447.000000	proximity ENSG00000163331:157795317-159795317
chr2:159326688-159326839	2	159326689	159326839	ENSG00000196151	protein_coding	ENST00000851150	159286722	40042.000000	proximity ENSG00000196151:158286722-160286722
chr2:159326688-159326839	2	159326689	159326839	ENSG00000241399	protein_coding	ENST00000856856	159798246	471482.000000	proximity ENSG00000241399:158798246-160798246
chr2:159326688-159326839	2	159326689	159326839	ENSG00000248672	protein_coding	ENST00000504764	159904710	577946.000000	proximity ENSG00000248672:158904710-160904710
chr2:159326948-159327099	2	159326949	159327099	ENSG00000054219	protein_coding	ENST00000263636	159904756	577732.000000	proximity ENSG00000054219:158904756-160904756
chr2:159326948-159327099	2	159326949	159327099	ENSG00000115183	protein_coding	ENST00000950894	158968640	358384.000000	proximity ENSG00000115183:157968640-159968640
chr2:159326948-159327099	2	159326949	159327099	ENSG00000115221	protein_coding	ENST00000873501	160253861	926837.000000	proximity ENSG00000115221:159253861-161253861
chr2:159326948-159327099	2	159326949	159327099	ENSG00000123636	protein_coding	ENST00000911534	159617282	290258.000000	proximity ENSG00000123636:158617282-160617282
chr2:159326948-159327099	2	159326949	159327099	ENSG00000136536	protein_coding	ENST00000914867	159721739	394715.000000	proximity ENSG00000136536:158721739-160721739
chr2:159326948-159327099	2	159326949	159327099	ENSG00000144283	protein_coding	ENST00000389757	158457099	869925.000000	proximity ENSG00000144283:157457099-159457099
chr2:159326948-159327099	2	159326949	159327099	ENSG00000153237	protein_coding	ENST00000283233	158456753	870271.000000	proximity ENSG00000153237:157456753-159456753
chr2:159326948-159327099	2	159326949	159327099	ENSG00000153246	protein_coding	ENST00000283243	160062615	735591.000000	proximity ENSG00000153246:159062615-161062615
chr2:159326948-159327099	2	159326949	159327099	ENSG00000163331	protein_coding	ENST00000621326	158795317	531707.000000	proximity ENSG00000163331:157795317-159795317
chr2:159326948-159327099	2	159326949	159327099	ENSG00000196151	protein_coding	ENST00000851150	159286722	40302.000000	proximity ENSG00000196151:158286722-160286722
chr2:159326948-159327099	2	159326949	159327099	ENSG00000241399	protein_coding	ENST00000856856	159798246	471222.000000	proximity ENSG00000241399:158798246-160798246
chr2:159326948-159327099	2	159326949	159327099	ENSG00000248672	protein_coding	ENST00000504764	159904710	577686.000000	proximity ENSG00000248672:158904710-160904710
chr2:159363068-159363219	2	159363069	159363219	ENSG00000054219	protein_coding	ENST00000263636	159904756	541612.000000	proximity ENSG00000054219:158904756-160904756
chr2:159363068-159363219	2	159363069	159363219	ENSG00000115183	protein_coding	ENST00000950894	158968640	394504.000000	proximity ENSG00000115183:157968640-159968640
chr2:159363068-159363219	2	159363069	159363219	ENSG00000115221	protein_coding	ENST00000873501	160253861	890717.000000	proximity ENSG00000115221:159253861-161253861
chr2:159363068-159363219	2	159363069	159363219	ENSG00000123636	protein_coding	ENST00000911534	159617282	254138.000000	proximity ENSG00000123636:158617282-160617282
chr2:159363068-159363219	2	159363069	159363219	ENSG00000136536	protein_coding	ENST00000914867	159721739	358595.000000	proximity ENSG00000136536:158721739-160721739
chr2:159363068-159363219	2	159363069	159363219	ENSG00000144283	protein_coding	ENST00000389757	158457099	906045.000000	proximity ENSG00000144283:157457099-159457099
chr2:159363068-159363219	2	159363069	159363219	ENSG00000153237	protein_coding	ENST00000283233	158456753	906391.000000	proximity ENSG00000153237:157456753-159456753
chr2:159363068-159363219	2	159363069	159363219	ENSG00000153246	protein_coding	ENST00000283243	160062615	699471.000000	proximity ENSG00000153246:159062615-161062615
chr2:159363068-159363219	2	159363069	159363219	ENSG00000163331	protein_coding	ENST00000621326	158795317	567827.000000	proximity ENSG00000163331:157795317-159795317
chr2:159363068-159363219	2	159363069	159363219	ENSG00000196151	protein_coding	ENST00000851150	159286722	76422.000000	proximity ENSG00000196151:158286722-160286722
chr2:159363068-159363219	2	159363069	159363219	ENSG00000241399	protein_coding	ENST00000856856	159798246	435102.000000	proximity ENSG00000241399:158798246-160798246
chr2:159363068-159363219	2	159363069	159363219	ENSG00000248672	protein_coding	ENST00000504764	159904710	541566.000000	proximity ENSG00000248672:158904710-160904710
chr2:1593807-1593958	2	1593808	1593958	ENSG00000115705	protein_coding	ENST00000422464	1433472	160411.000000	proximity ENSG00000115705:433472-2433472
chr2:1593807-1593958	2	1593808	1593958	ENSG00000130508	protein_coding	ENST00000857505	1744814	150931.000000	proximity ENSG00000130508:744814-2744814
chr2:1593807-1593958	2	1593808	1593958	ENSG00000151353	protein_coding	ENST00000281017	677406	916477.000000	proximity ENSG00000151353:1-1677406
chr2:1593807-1593958	2	1593808	1593958	ENSG00000172554	protein_coding	ENST00000308624	950849	643034.000000	proximity ENSG00000172554:1-1950849
chr2:1593807-1593958	2	1593808	1593958	ENSG00000186487	protein_coding	ENST00000648928	2326554	732671.000000	proximity ENSG00000186487:1326554-3326554
chr2:159381768-159381919	2	159381769	159381919	ENSG00000054219	protein_coding	ENST00000263636	159904756	522912.000000	proximity ENSG00000054219:158904756-160904756
chr2:159381768-159381919	2	159381769	159381919	ENSG00000115183	protein_coding	ENST00000950894	158968640	413204.000000	proximity ENSG00000115183:157968640-159968640
chr2:159381768-159381919	2	159381769	159381919	ENSG00000115221	protein_coding	ENST00000873501	160253861	872017.000000	proximity ENSG00000115221:159253861-161253861
chr2:159381768-159381919	2	159381769	159381919	ENSG00000123636	protein_coding	ENST00000911534	159617282	235438.000000	proximity ENSG00000123636:158617282-160617282
chr2:159381768-159381919	2	159381769	159381919	ENSG00000136536	protein_coding	ENST00000914867	159721739	339895.000000	proximity ENSG00000136536:158721739-160721739
chr2:159381768-159381919	2	159381769	159381919	ENSG00000144283	protein_coding	ENST00000389757	158457099	924745.000000	proximity ENSG00000144283:157457099-159457099
chr2:159381768-159381919	2	159381769	159381919	ENSG00000153237	protein_coding	ENST00000283233	158456753	925091.000000	proximity ENSG00000153237:157456753-159456753
chr2:159381768-159381919	2	159381769	159381919	ENSG00000153246	protein_coding	ENST00000283243	160062615	680771.000000	proximity ENSG00000153246:159062615-161062615
chr2:159381768-159381919	2	159381769	159381919	ENSG00000163331	protein_coding	ENST00000621326	158795317	586527.000000	proximity ENSG00000163331:157795317-159795317
chr2:159381768-159381919	2	159381769	159381919	ENSG00000196151	protein_coding	ENST00000851150	159286722	95122.000000	proximity ENSG00000196151:158286722-160286722
chr2:159381768-159381919	2	159381769	159381919	ENSG00000241399	protein_coding	ENST00000856856	159798246	416402.000000	proximity ENSG00000241399:158798246-160798246
chr2:159381768-159381919	2	159381769	159381919	ENSG00000248672	protein_coding	ENST00000504764	159904710	522866.000000	proximity ENSG00000248672:158904710-160904710
chr2:159399728-159400019	2	159399729	159400019	ENSG00000054219	protein_coding	ENST00000263636	159904756	504882.000000	proximity ENSG00000054219:158904756-160904756
chr2:159399728-159400019	2	159399729	159400019	ENSG00000115183	protein_coding	ENST00000950894	158968640	431234.000000	proximity ENSG00000115183:157968640-159968640
chr2:159399728-159400019	2	159399729	159400019	ENSG00000115221	protein_coding	ENST00000873501	160253861	853987.000000	proximity ENSG00000115221:159253861-161253861
chr2:159399728-159400019	2	159399729	159400019	ENSG00000123636	protein_coding	ENST00000911534	159617282	217408.000000	proximity ENSG00000123636:158617282-160617282
chr2:159399728-159400019	2	159399729	159400019	ENSG00000136536	protein_coding	ENST00000914867	159721739	321865.000000	proximity ENSG00000136536:158721739-160721739
chr2:159399728-159400019	2	159399729	159400019	ENSG00000144283	protein_coding	ENST00000389757	158457099	942775.000000	proximity ENSG00000144283:157457099-159457099
chr2:159399728-159400019	2	159399729	159400019	ENSG00000153237	protein_coding	ENST00000283233	158456753	943121.000000	proximity ENSG00000153237:157456753-159456753
chr2:159399728-159400019	2	159399729	159400019	ENSG00000153246	protein_coding	ENST00000283243	160062615	662741.000000	proximity ENSG00000153246:159062615-161062615
chr2:159399728-159400019	2	159399729	159400019	ENSG00000163331	protein_coding	ENST00000621326	158795317	604557.000000	proximity ENSG00000163331:157795317-159795317
chr2:159399728-159400019	2	159399729	159400019	ENSG00000196151	protein_coding	ENST00000851150	159286722	113152.000000	proximity ENSG00000196151:158286722-160286722
chr2:159399728-159400019	2	159399729	159400019	ENSG00000241399	protein_coding	ENST00000856856	159798246	398372.000000	proximity ENSG00000241399:158798246-160798246
chr2:159399728-159400019	2	159399729	159400019	ENSG00000248672	protein_coding	ENST00000504764	159904710	504836.000000	proximity ENSG00000248672:158904710-160904710
chr2:15939997-15940148	2	15939998	15940148	ENSG00000079785	protein_coding	ENST00000434671	15591532	348541.000000	proximity ENSG00000079785:14591532-16591532
chr2:15939997-15940148	2	15939998	15940148	ENSG00000134323	protein_coding	ENST00000885101	15938396	1677.000000	proximity ENSG00000134323:14938396-16938396
chr2:15939997-15940148	2	15939998	15940148	ENSG00000151779	protein_coding	ENST00000281513	15561334	378739.000000	proximity ENSG00000151779:14561334-16561334
chr2:15939997-15940148	2	15939998	15940148	ENSG00000197872	protein_coding	ENST00000871551	16665903	725830.000000	proximity ENSG00000197872:15665903-17665903
chr2:1594047-1594198	2	1594048	1594198	ENSG00000115705	protein_coding	ENST00000422464	1433472	160651.000000	proximity ENSG00000115705:433472-2433472
chr2:1594047-1594198	2	1594048	1594198	ENSG00000130508	protein_coding	ENST00000857505	1744814	150691.000000	proximity ENSG00000130508:744814-2744814
chr2:1594047-1594198	2	1594048	1594198	ENSG00000151353	protein_coding	ENST00000281017	677406	916717.000000	proximity ENSG00000151353:1-1677406
chr2:1594047-1594198	2	1594048	1594198	ENSG00000172554	protein_coding	ENST00000308624	950849	643274.000000	proximity ENSG00000172554:1-1950849
chr2:1594047-1594198	2	1594048	1594198	ENSG00000186487	protein_coding	ENST00000648928	2326554	732431.000000	proximity ENSG00000186487:1326554-3326554
chr2:15940637-15940788	2	15940638	15940788	ENSG00000079785	protein_coding	ENST00000434671	15591532	349181.000000	proximity ENSG00000079785:14591532-16591532
chr2:15940637-15940788	2	15940638	15940788	ENSG00000134323	protein_coding	ENST00000885101	15938396	2317.000000	proximity ENSG00000134323:14938396-16938396
chr2:15940637-15940788	2	15940638	15940788	ENSG00000151779	protein_coding	ENST00000281513	15561334	379379.000000	proximity ENSG00000151779:14561334-16561334
chr2:15940637-15940788	2	15940638	15940788	ENSG00000197872	protein_coding	ENST00000871551	16665903	725190.000000	proximity ENSG00000197872:15665903-17665903
chr2:15940837-15940988	2	15940838	15940988	ENSG00000079785	protein_coding	ENST00000434671	15591532	349381.000000	proximity ENSG00000079785:14591532-16591532
chr2:15940837-15940988	2	15940838	15940988	ENSG00000134323	protein_coding	ENST00000885101	15938396	2517.000000	proximity ENSG00000134323:14938396-16938396
chr2:15940837-15940988	2	15940838	15940988	ENSG00000151779	protein_coding	ENST00000281513	15561334	379579.000000	proximity ENSG00000151779:14561334-16561334
chr2:15940837-15940988	2	15940838	15940988	ENSG00000197872	protein_coding	ENST00000871551	16665903	724990.000000	proximity ENSG00000197872:15665903-17665903
chr2:15942037-15942188	2	15942038	15942188	ENSG00000079785	protein_coding	ENST00000434671	15591532	350581.000000	proximity ENSG00000079785:14591532-16591532
chr2:15942037-15942188	2	15942038	15942188	ENSG00000134323	protein_coding	ENST00000885101	15938396	3717.000000	proximity ENSG00000134323:14938396-16938396
chr2:15942037-15942188	2	15942038	15942188	ENSG00000151779	protein_coding	ENST00000281513	15561334	380779.000000	proximity ENSG00000151779:14561334-16561334
chr2:15942037-15942188	2	15942038	15942188	ENSG00000197872	protein_coding	ENST00000871551	16665903	723790.000000	proximity ENSG00000197872:15665903-17665903
chr2:1594252-1594403	2	1594253	1594403	ENSG00000115705	protein_coding	ENST00000422464	1433472	160856.000000	proximity ENSG00000115705:433472-2433472
chr2:1594252-1594403	2	1594253	1594403	ENSG00000130508	protein_coding	ENST00000857505	1744814	150486.000000	proximity ENSG00000130508:744814-2744814
chr2:1594252-1594403	2	1594253	1594403	ENSG00000151353	protein_coding	ENST00000281017	677406	916922.000000	proximity ENSG00000151353:1-1677406
chr2:1594252-1594403	2	1594253	1594403	ENSG00000172554	protein_coding	ENST00000308624	950849	643479.000000	proximity ENSG00000172554:1-1950849
chr2:1594252-1594403	2	1594253	1594403	ENSG00000186487	protein_coding	ENST00000648928	2326554	732226.000000	proximity ENSG00000186487:1326554-3326554
chr2:15943457-15943608	2	15943458	15943608	ENSG00000079785	protein_coding	ENST00000434671	15591532	352001.000000	proximity ENSG00000079785:14591532-16591532
chr2:15943457-15943608	2	15943458	15943608	ENSG00000134323	protein_coding	ENST00000885101	15938396	5137.000000	proximity ENSG00000134323:14938396-16938396
chr2:15943457-15943608	2	15943458	15943608	ENSG00000151779	protein_coding	ENST00000281513	15561334	382199.000000	proximity ENSG00000151779:14561334-16561334
chr2:15943457-15943608	2	15943458	15943608	ENSG00000197872	protein_coding	ENST00000871551	16665903	722370.000000	proximity ENSG00000197872:15665903-17665903
chr2:15943697-15943848	2	15943698	15943848	ENSG00000079785	protein_coding	ENST00000434671	15591532	352241.000000	proximity ENSG00000079785:14591532-16591532
chr2:15943697-15943848	2	15943698	15943848	ENSG00000134323	protein_coding	ENST00000885101	15938396	5377.000000	proximity ENSG00000134323:14938396-16938396
chr2:15943697-15943848	2	15943698	15943848	ENSG00000151779	protein_coding	ENST00000281513	15561334	382439.000000	proximity ENSG00000151779:14561334-16561334
chr2:15943697-15943848	2	15943698	15943848	ENSG00000197872	protein_coding	ENST00000871551	16665903	722130.000000	proximity ENSG00000197872:15665903-17665903
chr2:15944017-15944168	2	15944018	15944168	ENSG00000079785	protein_coding	ENST00000434671	15591532	352561.000000	proximity ENSG00000079785:14591532-16591532
chr2:15944017-15944168	2	15944018	15944168	ENSG00000134323	protein_coding	ENST00000885101	15938396	5697.000000	proximity ENSG00000134323:14938396-16938396
chr2:15944017-15944168	2	15944018	15944168	ENSG00000151779	protein_coding	ENST00000281513	15561334	382759.000000	proximity ENSG00000151779:14561334-16561334
chr2:15944017-15944168	2	15944018	15944168	ENSG00000197872	protein_coding	ENST00000871551	16665903	721810.000000	proximity ENSG00000197872:15665903-17665903
chr2:159454268-159454419	2	159454269	159454419	ENSG00000054219	protein_coding	ENST00000263636	159904756	450412.000000	proximity ENSG00000054219:158904756-160904756
chr2:159454268-159454419	2	159454269	159454419	ENSG00000115183	protein_coding	ENST00000950894	158968640	485704.000000	proximity ENSG00000115183:157968640-159968640
chr2:159454268-159454419	2	159454269	159454419	ENSG00000115221	protein_coding	ENST00000873501	160253861	799517.000000	proximity ENSG00000115221:159253861-161253861
chr2:159454268-159454419	2	159454269	159454419	ENSG00000123636	protein_coding	ENST00000911534	159617282	162938.000000	proximity ENSG00000123636:158617282-160617282
chr2:159454268-159454419	2	159454269	159454419	ENSG00000136536	protein_coding	ENST00000914867	159721739	267395.000000	proximity ENSG00000136536:158721739-160721739
chr2:159454268-159454419	2	159454269	159454419	ENSG00000144283	protein_coding	ENST00000389757	158457099	997245.000000	proximity ENSG00000144283:157457099-159457099
chr2:159454268-159454419	2	159454269	159454419	ENSG00000153237	protein_coding	ENST00000283233	158456753	997591.000000	proximity ENSG00000153237:157456753-159456753
chr2:159454268-159454419	2	159454269	159454419	ENSG00000153246	protein_coding	ENST00000283243	160062615	608271.000000	proximity ENSG00000153246:159062615-161062615
chr2:159454268-159454419	2	159454269	159454419	ENSG00000163331	protein_coding	ENST00000621326	158795317	659027.000000	proximity ENSG00000163331:157795317-159795317
chr2:159454268-159454419	2	159454269	159454419	ENSG00000196151	protein_coding	ENST00000851150	159286722	167622.000000	proximity ENSG00000196151:158286722-160286722
chr2:159454268-159454419	2	159454269	159454419	ENSG00000241399	protein_coding	ENST00000856856	159798246	343902.000000	proximity ENSG00000241399:158798246-160798246
chr2:159454268-159454419	2	159454269	159454419	ENSG00000248672	protein_coding	ENST00000504764	159904710	450366.000000	proximity ENSG00000248672:158904710-160904710
chr2:159459408-159459559	2	159459409	159459559	ENSG00000054219	protein_coding	ENST00000263636	159904756	445272.000000	proximity ENSG00000054219:158904756-160904756
chr2:159459408-159459559	2	159459409	159459559	ENSG00000115183	protein_coding	ENST00000950894	158968640	490844.000000	proximity ENSG00000115183:157968640-159968640
chr2:159459408-159459559	2	159459409	159459559	ENSG00000115221	protein_coding	ENST00000873501	160253861	794377.000000	proximity ENSG00000115221:159253861-161253861
chr2:159459408-159459559	2	159459409	159459559	ENSG00000123636	protein_coding	ENST00000911534	159617282	157798.000000	proximity ENSG00000123636:158617282-160617282
chr2:159459408-159459559	2	159459409	159459559	ENSG00000136536	protein_coding	ENST00000914867	159721739	262255.000000	proximity ENSG00000136536:158721739-160721739
chr2:159459408-159459559	2	159459409	159459559	ENSG00000153246	protein_coding	ENST00000283243	160062615	603131.000000	proximity ENSG00000153246:159062615-161062615
chr2:159459408-159459559	2	159459409	159459559	ENSG00000163331	protein_coding	ENST00000621326	158795317	664167.000000	proximity ENSG00000163331:157795317-159795317
chr2:159459408-159459559	2	159459409	159459559	ENSG00000196151	protein_coding	ENST00000851150	159286722	172762.000000	proximity ENSG00000196151:158286722-160286722
chr2:159459408-159459559	2	159459409	159459559	ENSG00000241399	protein_coding	ENST00000856856	159798246	338762.000000	proximity ENSG00000241399:158798246-160798246
chr2:159459408-159459559	2	159459409	159459559	ENSG00000248672	protein_coding	ENST00000504764	159904710	445226.000000	proximity ENSG00000248672:158904710-160904710
chr2:159476488-159476639	2	159476489	159476639	ENSG00000054219	protein_coding	ENST00000263636	159904756	428192.000000	proximity ENSG00000054219:158904756-160904756
chr2:159476488-159476639	2	159476489	159476639	ENSG00000115183	protein_coding	ENST00000950894	158968640	507924.000000	proximity ENSG00000115183:157968640-159968640
chr2:159476488-159476639	2	159476489	159476639	ENSG00000115221	protein_coding	ENST00000873501	160253861	777297.000000	proximity ENSG00000115221:159253861-161253861
chr2:159476488-159476639	2	159476489	159476639	ENSG00000123636	protein_coding	ENST00000911534	159617282	140718.000000	proximity ENSG00000123636:158617282-160617282
chr2:159476488-159476639	2	159476489	159476639	ENSG00000136536	protein_coding	ENST00000914867	159721739	245175.000000	proximity ENSG00000136536:158721739-160721739
chr2:159476488-159476639	2	159476489	159476639	ENSG00000153246	protein_coding	ENST00000283243	160062615	586051.000000	proximity ENSG00000153246:159062615-161062615
chr2:159476488-159476639	2	159476489	159476639	ENSG00000163331	protein_coding	ENST00000621326	158795317	681247.000000	proximity ENSG00000163331:157795317-159795317
chr2:159476488-159476639	2	159476489	159476639	ENSG00000196151	protein_coding	ENST00000851150	159286722	189842.000000	proximity ENSG00000196151:158286722-160286722
chr2:159476488-159476639	2	159476489	159476639	ENSG00000241399	protein_coding	ENST00000856856	159798246	321682.000000	proximity ENSG00000241399:158798246-160798246
chr2:159476488-159476639	2	159476489	159476639	ENSG00000248672	protein_coding	ENST00000504764	159904710	428146.000000	proximity ENSG00000248672:158904710-160904710
chr2:159497328-159497479	2	159497329	159497479	ENSG00000054219	protein_coding	ENST00000263636	159904756	407352.000000	proximity ENSG00000054219:158904756-160904756
chr2:159497328-159497479	2	159497329	159497479	ENSG00000115183	protein_coding	ENST00000950894	158968640	528764.000000	proximity ENSG00000115183:157968640-159968640
chr2:159497328-159497479	2	159497329	159497479	ENSG00000115221	protein_coding	ENST00000873501	160253861	756457.000000	proximity ENSG00000115221:159253861-161253861
chr2:159497328-159497479	2	159497329	159497479	ENSG00000123636	protein_coding	ENST00000911534	159617282	119878.000000	proximity ENSG00000123636:158617282-160617282
chr2:159497328-159497479	2	159497329	159497479	ENSG00000136536	protein_coding	ENST00000914867	159721739	224335.000000	proximity ENSG00000136536:158721739-160721739
chr2:159497328-159497479	2	159497329	159497479	ENSG00000153246	protein_coding	ENST00000283243	160062615	565211.000000	proximity ENSG00000153246:159062615-161062615
chr2:159497328-159497479	2	159497329	159497479	ENSG00000153250	protein_coding	ENST00000851245	160493982	996578.000000	proximity ENSG00000153250:159493982-161493982
chr2:159497328-159497479	2	159497329	159497479	ENSG00000163331	protein_coding	ENST00000621326	158795317	702087.000000	proximity ENSG00000163331:157795317-159795317
chr2:159497328-159497479	2	159497329	159497479	ENSG00000196151	protein_coding	ENST00000851150	159286722	210682.000000	proximity ENSG00000196151:158286722-160286722
chr2:159497328-159497479	2	159497329	159497479	ENSG00000241399	protein_coding	ENST00000856856	159798246	300842.000000	proximity ENSG00000241399:158798246-160798246
chr2:159497328-159497479	2	159497329	159497479	ENSG00000248672	protein_coding	ENST00000504764	159904710	407306.000000	proximity ENSG00000248672:158904710-160904710
chr2:159497948-159498099	2	159497949	159498099	ENSG00000054219	protein_coding	ENST00000263636	159904756	406732.000000	proximity ENSG00000054219:158904756-160904756
chr2:159497948-159498099	2	159497949	159498099	ENSG00000115183	protein_coding	ENST00000950894	158968640	529384.000000	proximity ENSG00000115183:157968640-159968640
chr2:159497948-159498099	2	159497949	159498099	ENSG00000115221	protein_coding	ENST00000873501	160253861	755837.000000	proximity ENSG00000115221:159253861-161253861
chr2:159497948-159498099	2	159497949	159498099	ENSG00000123636	protein_coding	ENST00000911534	159617282	119258.000000	proximity ENSG00000123636:158617282-160617282
chr2:159497948-159498099	2	159497949	159498099	ENSG00000136536	protein_coding	ENST00000914867	159721739	223715.000000	proximity ENSG00000136536:158721739-160721739
chr2:159497948-159498099	2	159497949	159498099	ENSG00000153246	protein_coding	ENST00000283243	160062615	564591.000000	proximity ENSG00000153246:159062615-161062615
chr2:159497948-159498099	2	159497949	159498099	ENSG00000153250	protein_coding	ENST00000851245	160493982	995958.000000	proximity ENSG00000153250:159493982-161493982
chr2:159497948-159498099	2	159497949	159498099	ENSG00000163331	protein_coding	ENST00000621326	158795317	702707.000000	proximity ENSG00000163331:157795317-159795317
chr2:159497948-159498099	2	159497949	159498099	ENSG00000196151	protein_coding	ENST00000851150	159286722	211302.000000	proximity ENSG00000196151:158286722-160286722
chr2:159497948-159498099	2	159497949	159498099	ENSG00000241399	protein_coding	ENST00000856856	159798246	300222.000000	proximity ENSG00000241399:158798246-160798246
chr2:159497948-159498099	2	159497949	159498099	ENSG00000248672	protein_coding	ENST00000504764	159904710	406686.000000	proximity ENSG00000248672:158904710-160904710
chr2:159506888-159507039	2	159506889	159507039	ENSG00000054219	protein_coding	ENST00000263636	159904756	397792.000000	proximity ENSG00000054219:158904756-160904756
chr2:159506888-159507039	2	159506889	159507039	ENSG00000115183	protein_coding	ENST00000950894	158968640	538324.000000	proximity ENSG00000115183:157968640-159968640
chr2:159506888-159507039	2	159506889	159507039	ENSG00000115221	protein_coding	ENST00000873501	160253861	746897.000000	proximity ENSG00000115221:159253861-161253861
chr2:159506888-159507039	2	159506889	159507039	ENSG00000123636	protein_coding	ENST00000911534	159617282	110318.000000	proximity ENSG00000123636:158617282-160617282
chr2:159506888-159507039	2	159506889	159507039	ENSG00000136536	protein_coding	ENST00000914867	159721739	214775.000000	proximity ENSG00000136536:158721739-160721739
chr2:159506888-159507039	2	159506889	159507039	ENSG00000153246	protein_coding	ENST00000283243	160062615	555651.000000	proximity ENSG00000153246:159062615-161062615
chr2:159506888-159507039	2	159506889	159507039	ENSG00000153250	protein_coding	ENST00000851245	160493982	987018.000000	proximity ENSG00000153250:159493982-161493982
chr2:159506888-159507039	2	159506889	159507039	ENSG00000163331	protein_coding	ENST00000621326	158795317	711647.000000	proximity ENSG00000163331:157795317-159795317
chr2:159506888-159507039	2	159506889	159507039	ENSG00000196151	protein_coding	ENST00000851150	159286722	220242.000000	proximity ENSG00000196151:158286722-160286722
chr2:159506888-159507039	2	159506889	159507039	ENSG00000241399	protein_coding	ENST00000856856	159798246	291282.000000	proximity ENSG00000241399:158798246-160798246
chr2:159506888-159507039	2	159506889	159507039	ENSG00000248672	protein_coding	ENST00000504764	159904710	397746.000000	proximity ENSG00000248672:158904710-160904710
chr2:159516808-159516959	2	159516809	159516959	ENSG00000054219	protein_coding	ENST00000263636	159904756	387872.000000	proximity ENSG00000054219:158904756-160904756
chr2:159516808-159516959	2	159516809	159516959	ENSG00000115183	protein_coding	ENST00000950894	158968640	548244.000000	proximity ENSG00000115183:157968640-159968640
chr2:159516808-159516959	2	159516809	159516959	ENSG00000115221	protein_coding	ENST00000873501	160253861	736977.000000	proximity ENSG00000115221:159253861-161253861
chr2:159516808-159516959	2	159516809	159516959	ENSG00000123636	protein_coding	ENST00000911534	159617282	100398.000000	proximity ENSG00000123636:158617282-160617282
chr2:159516808-159516959	2	159516809	159516959	ENSG00000136536	protein_coding	ENST00000914867	159721739	204855.000000	proximity ENSG00000136536:158721739-160721739
chr2:159516808-159516959	2	159516809	159516959	ENSG00000153246	protein_coding	ENST00000283243	160062615	545731.000000	proximity ENSG00000153246:159062615-161062615
chr2:159516808-159516959	2	159516809	159516959	ENSG00000153250	protein_coding	ENST00000851245	160493982	977098.000000	proximity ENSG00000153250:159493982-161493982
chr2:159516808-159516959	2	159516809	159516959	ENSG00000163331	protein_coding	ENST00000621326	158795317	721567.000000	proximity ENSG00000163331:157795317-159795317
chr2:159516808-159516959	2	159516809	159516959	ENSG00000196151	protein_coding	ENST00000851150	159286722	230162.000000	proximity ENSG00000196151:158286722-160286722
chr2:159516808-159516959	2	159516809	159516959	ENSG00000241399	protein_coding	ENST00000856856	159798246	281362.000000	proximity ENSG00000241399:158798246-160798246
chr2:159516808-159516959	2	159516809	159516959	ENSG00000248672	protein_coding	ENST00000504764	159904710	387826.000000	proximity ENSG00000248672:158904710-160904710
chr2:159518408-159518559	2	159518409	159518559	ENSG00000054219	protein_coding	ENST00000263636	159904756	386272.000000	proximity ENSG00000054219:158904756-160904756
chr2:159518408-159518559	2	159518409	159518559	ENSG00000115183	protein_coding	ENST00000950894	158968640	549844.000000	proximity ENSG00000115183:157968640-159968640
chr2:159518408-159518559	2	159518409	159518559	ENSG00000115221	protein_coding	ENST00000873501	160253861	735377.000000	proximity ENSG00000115221:159253861-161253861
chr2:159518408-159518559	2	159518409	159518559	ENSG00000123636	protein_coding	ENST00000911534	159617282	98798.000000	proximity ENSG00000123636:158617282-160617282
chr2:159518408-159518559	2	159518409	159518559	ENSG00000136536	protein_coding	ENST00000914867	159721739	203255.000000	proximity ENSG00000136536:158721739-160721739
chr2:159518408-159518559	2	159518409	159518559	ENSG00000153246	protein_coding	ENST00000283243	160062615	544131.000000	proximity ENSG00000153246:159062615-161062615
chr2:159518408-159518559	2	159518409	159518559	ENSG00000153250	protein_coding	ENST00000851245	160493982	975498.000000	proximity ENSG00000153250:159493982-161493982
chr2:159518408-159518559	2	159518409	159518559	ENSG00000163331	protein_coding	ENST00000621326	158795317	723167.000000	proximity ENSG00000163331:157795317-159795317
chr2:159518408-159518559	2	159518409	159518559	ENSG00000196151	protein_coding	ENST00000851150	159286722	231762.000000	proximity ENSG00000196151:158286722-160286722
chr2:159518408-159518559	2	159518409	159518559	ENSG00000241399	protein_coding	ENST00000856856	159798246	279762.000000	proximity ENSG00000241399:158798246-160798246
chr2:159518408-159518559	2	159518409	159518559	ENSG00000248672	protein_coding	ENST00000504764	159904710	386226.000000	proximity ENSG00000248672:158904710-160904710
chr2:159518748-159518899	2	159518749	159518899	ENSG00000054219	protein_coding	ENST00000263636	159904756	385932.000000	proximity ENSG00000054219:158904756-160904756
chr2:159518748-159518899	2	159518749	159518899	ENSG00000115183	protein_coding	ENST00000950894	158968640	550184.000000	proximity ENSG00000115183:157968640-159968640
chr2:159518748-159518899	2	159518749	159518899	ENSG00000115221	protein_coding	ENST00000873501	160253861	735037.000000	proximity ENSG00000115221:159253861-161253861
chr2:159518748-159518899	2	159518749	159518899	ENSG00000123636	protein_coding	ENST00000911534	159617282	98458.000000	proximity ENSG00000123636:158617282-160617282
chr2:159518748-159518899	2	159518749	159518899	ENSG00000136536	protein_coding	ENST00000914867	159721739	202915.000000	proximity ENSG00000136536:158721739-160721739
chr2:159518748-159518899	2	159518749	159518899	ENSG00000153246	protein_coding	ENST00000283243	160062615	543791.000000	proximity ENSG00000153246:159062615-161062615
chr2:159518748-159518899	2	159518749	159518899	ENSG00000153250	protein_coding	ENST00000851245	160493982	975158.000000	proximity ENSG00000153250:159493982-161493982
chr2:159518748-159518899	2	159518749	159518899	ENSG00000163331	protein_coding	ENST00000621326	158795317	723507.000000	proximity ENSG00000163331:157795317-159795317
chr2:159518748-159518899	2	159518749	159518899	ENSG00000196151	protein_coding	ENST00000851150	159286722	232102.000000	proximity ENSG00000196151:158286722-160286722
chr2:159518748-159518899	2	159518749	159518899	ENSG00000241399	protein_coding	ENST00000856856	159798246	279422.000000	proximity ENSG00000241399:158798246-160798246
chr2:159518748-159518899	2	159518749	159518899	ENSG00000248672	protein_coding	ENST00000504764	159904710	385886.000000	proximity ENSG00000248672:158904710-160904710
chr2:159549388-159549539	2	159549389	159549539	ENSG00000054219	protein_coding	ENST00000263636	159904756	355292.000000	proximity ENSG00000054219:158904756-160904756
chr2:159549388-159549539	2	159549389	159549539	ENSG00000115183	protein_coding	ENST00000950894	158968640	580824.000000	proximity ENSG00000115183:157968640-159968640
chr2:159549388-159549539	2	159549389	159549539	ENSG00000115221	protein_coding	ENST00000873501	160253861	704397.000000	proximity ENSG00000115221:159253861-161253861
chr2:159549388-159549539	2	159549389	159549539	ENSG00000123636	protein_coding	ENST00000911534	159617282	67818.000000	proximity ENSG00000123636:158617282-160617282
chr2:159549388-159549539	2	159549389	159549539	ENSG00000136536	protein_coding	ENST00000914867	159721739	172275.000000	proximity ENSG00000136536:158721739-160721739
chr2:159549388-159549539	2	159549389	159549539	ENSG00000153246	protein_coding	ENST00000283243	160062615	513151.000000	proximity ENSG00000153246:159062615-161062615
chr2:159549388-159549539	2	159549389	159549539	ENSG00000153250	protein_coding	ENST00000851245	160493982	944518.000000	proximity ENSG00000153250:159493982-161493982
chr2:159549388-159549539	2	159549389	159549539	ENSG00000163331	protein_coding	ENST00000621326	158795317	754147.000000	proximity ENSG00000163331:157795317-159795317
chr2:159549388-159549539	2	159549389	159549539	ENSG00000196151	protein_coding	ENST00000851150	159286722	262742.000000	proximity ENSG00000196151:158286722-160286722
chr2:159549388-159549539	2	159549389	159549539	ENSG00000241399	protein_coding	ENST00000856856	159798246	248782.000000	proximity ENSG00000241399:158798246-160798246
chr2:159549388-159549539	2	159549389	159549539	ENSG00000248672	protein_coding	ENST00000504764	159904710	355246.000000	proximity ENSG00000248672:158904710-160904710
chr2:159551948-159552099	2	159551949	159552099	ENSG00000054219	protein_coding	ENST00000263636	159904756	352732.000000	proximity ENSG00000054219:158904756-160904756
chr2:159551948-159552099	2	159551949	159552099	ENSG00000115183	protein_coding	ENST00000950894	158968640	583384.000000	proximity ENSG00000115183:157968640-159968640
chr2:159551948-159552099	2	159551949	159552099	ENSG00000115221	protein_coding	ENST00000873501	160253861	701837.000000	proximity ENSG00000115221:159253861-161253861
chr2:159551948-159552099	2	159551949	159552099	ENSG00000123636	protein_coding	ENST00000911534	159617282	65258.000000	proximity ENSG00000123636:158617282-160617282
chr2:159551948-159552099	2	159551949	159552099	ENSG00000136536	protein_coding	ENST00000914867	159721739	169715.000000	proximity ENSG00000136536:158721739-160721739
chr2:159551948-159552099	2	159551949	159552099	ENSG00000153246	protein_coding	ENST00000283243	160062615	510591.000000	proximity ENSG00000153246:159062615-161062615
chr2:159551948-159552099	2	159551949	159552099	ENSG00000153250	protein_coding	ENST00000851245	160493982	941958.000000	proximity ENSG00000153250:159493982-161493982
chr2:159551948-159552099	2	159551949	159552099	ENSG00000163331	protein_coding	ENST00000621326	158795317	756707.000000	proximity ENSG00000163331:157795317-159795317
chr2:159551948-159552099	2	159551949	159552099	ENSG00000196151	protein_coding	ENST00000851150	159286722	265302.000000	proximity ENSG00000196151:158286722-160286722
chr2:159551948-159552099	2	159551949	159552099	ENSG00000241399	protein_coding	ENST00000856856	159798246	246222.000000	proximity ENSG00000241399:158798246-160798246
chr2:159551948-159552099	2	159551949	159552099	ENSG00000248672	protein_coding	ENST00000504764	159904710	352686.000000	proximity ENSG00000248672:158904710-160904710
chr2:159557588-159557739	2	159557589	159557739	ENSG00000054219	protein_coding	ENST00000263636	159904756	347092.000000	proximity ENSG00000054219:158904756-160904756
chr2:159557588-159557739	2	159557589	159557739	ENSG00000115183	protein_coding	ENST00000950894	158968640	589024.000000	proximity ENSG00000115183:157968640-159968640
chr2:159557588-159557739	2	159557589	159557739	ENSG00000115221	protein_coding	ENST00000873501	160253861	696197.000000	proximity ENSG00000115221:159253861-161253861
chr2:159557588-159557739	2	159557589	159557739	ENSG00000123636	protein_coding	ENST00000911534	159617282	59618.000000	proximity ENSG00000123636:158617282-160617282
chr2:159557588-159557739	2	159557589	159557739	ENSG00000136536	protein_coding	ENST00000914867	159721739	164075.000000	proximity ENSG00000136536:158721739-160721739
chr2:159557588-159557739	2	159557589	159557739	ENSG00000153246	protein_coding	ENST00000283243	160062615	504951.000000	proximity ENSG00000153246:159062615-161062615
chr2:159557588-159557739	2	159557589	159557739	ENSG00000153250	protein_coding	ENST00000851245	160493982	936318.000000	proximity ENSG00000153250:159493982-161493982
chr2:159557588-159557739	2	159557589	159557739	ENSG00000163331	protein_coding	ENST00000621326	158795317	762347.000000	proximity ENSG00000163331:157795317-159795317
chr2:159557588-159557739	2	159557589	159557739	ENSG00000196151	protein_coding	ENST00000851150	159286722	270942.000000	proximity ENSG00000196151:158286722-160286722
chr2:159557588-159557739	2	159557589	159557739	ENSG00000241399	protein_coding	ENST00000856856	159798246	240582.000000	proximity ENSG00000241399:158798246-160798246
chr2:159557588-159557739	2	159557589	159557739	ENSG00000248672	protein_coding	ENST00000504764	159904710	347046.000000	proximity ENSG00000248672:158904710-160904710
chr2:159562248-159562399	2	159562249	159562399	ENSG00000054219	protein_coding	ENST00000263636	159904756	342432.000000	proximity ENSG00000054219:158904756-160904756
chr2:159562248-159562399	2	159562249	159562399	ENSG00000115183	protein_coding	ENST00000950894	158968640	593684.000000	proximity ENSG00000115183:157968640-159968640
chr2:159562248-159562399	2	159562249	159562399	ENSG00000115221	protein_coding	ENST00000873501	160253861	691537.000000	proximity ENSG00000115221:159253861-161253861
chr2:159562248-159562399	2	159562249	159562399	ENSG00000123636	protein_coding	ENST00000911534	159617282	54958.000000	proximity ENSG00000123636:158617282-160617282
chr2:159562248-159562399	2	159562249	159562399	ENSG00000136536	protein_coding	ENST00000914867	159721739	159415.000000	proximity ENSG00000136536:158721739-160721739
chr2:159562248-159562399	2	159562249	159562399	ENSG00000153246	protein_coding	ENST00000283243	160062615	500291.000000	proximity ENSG00000153246:159062615-161062615
chr2:159562248-159562399	2	159562249	159562399	ENSG00000153250	protein_coding	ENST00000851245	160493982	931658.000000	proximity ENSG00000153250:159493982-161493982
chr2:159562248-159562399	2	159562249	159562399	ENSG00000163331	protein_coding	ENST00000621326	158795317	767007.000000	proximity ENSG00000163331:157795317-159795317
chr2:159562248-159562399	2	159562249	159562399	ENSG00000196151	protein_coding	ENST00000851150	159286722	275602.000000	proximity ENSG00000196151:158286722-160286722
chr2:159562248-159562399	2	159562249	159562399	ENSG00000241399	protein_coding	ENST00000856856	159798246	235922.000000	proximity ENSG00000241399:158798246-160798246
chr2:159562248-159562399	2	159562249	159562399	ENSG00000248672	protein_coding	ENST00000504764	159904710	342386.000000	proximity ENSG00000248672:158904710-160904710
chr2:159562408-159562559	2	159562409	159562559	ENSG00000054219	protein_coding	ENST00000263636	159904756	342272.000000	proximity ENSG00000054219:158904756-160904756
chr2:159562408-159562559	2	159562409	159562559	ENSG00000115183	protein_coding	ENST00000950894	158968640	593844.000000	proximity ENSG00000115183:157968640-159968640
chr2:159562408-159562559	2	159562409	159562559	ENSG00000115221	protein_coding	ENST00000873501	160253861	691377.000000	proximity ENSG00000115221:159253861-161253861
chr2:159562408-159562559	2	159562409	159562559	ENSG00000123636	protein_coding	ENST00000911534	159617282	54798.000000	proximity ENSG00000123636:158617282-160617282
chr2:159562408-159562559	2	159562409	159562559	ENSG00000136536	protein_coding	ENST00000914867	159721739	159255.000000	proximity ENSG00000136536:158721739-160721739
chr2:159562408-159562559	2	159562409	159562559	ENSG00000153246	protein_coding	ENST00000283243	160062615	500131.000000	proximity ENSG00000153246:159062615-161062615
chr2:159562408-159562559	2	159562409	159562559	ENSG00000153250	protein_coding	ENST00000851245	160493982	931498.000000	proximity ENSG00000153250:159493982-161493982
chr2:159562408-159562559	2	159562409	159562559	ENSG00000163331	protein_coding	ENST00000621326	158795317	767167.000000	proximity ENSG00000163331:157795317-159795317
chr2:159562408-159562559	2	159562409	159562559	ENSG00000196151	protein_coding	ENST00000851150	159286722	275762.000000	proximity ENSG00000196151:158286722-160286722
chr2:159562408-159562559	2	159562409	159562559	ENSG00000241399	protein_coding	ENST00000856856	159798246	235762.000000	proximity ENSG00000241399:158798246-160798246
chr2:159562408-159562559	2	159562409	159562559	ENSG00000248672	protein_coding	ENST00000504764	159904710	342226.000000	proximity ENSG00000248672:158904710-160904710
chr2:159564288-159564439	2	159564289	159564439	ENSG00000054219	protein_coding	ENST00000263636	159904756	340392.000000	proximity ENSG00000054219:158904756-160904756
chr2:159564288-159564439	2	159564289	159564439	ENSG00000115183	protein_coding	ENST00000950894	158968640	595724.000000	proximity ENSG00000115183:157968640-159968640
chr2:159564288-159564439	2	159564289	159564439	ENSG00000115221	protein_coding	ENST00000873501	160253861	689497.000000	proximity ENSG00000115221:159253861-161253861
chr2:159564288-159564439	2	159564289	159564439	ENSG00000123636	protein_coding	ENST00000911534	159617282	52918.000000	proximity ENSG00000123636:158617282-160617282
chr2:159564288-159564439	2	159564289	159564439	ENSG00000136536	protein_coding	ENST00000914867	159721739	157375.000000	proximity ENSG00000136536:158721739-160721739
chr2:159564288-159564439	2	159564289	159564439	ENSG00000153246	protein_coding	ENST00000283243	160062615	498251.000000	proximity ENSG00000153246:159062615-161062615
chr2:159564288-159564439	2	159564289	159564439	ENSG00000153250	protein_coding	ENST00000851245	160493982	929618.000000	proximity ENSG00000153250:159493982-161493982
chr2:159564288-159564439	2	159564289	159564439	ENSG00000163331	protein_coding	ENST00000621326	158795317	769047.000000	proximity ENSG00000163331:157795317-159795317
chr2:159564288-159564439	2	159564289	159564439	ENSG00000196151	protein_coding	ENST00000851150	159286722	277642.000000	proximity ENSG00000196151:158286722-160286722
chr2:159564288-159564439	2	159564289	159564439	ENSG00000241399	protein_coding	ENST00000856856	159798246	233882.000000	proximity ENSG00000241399:158798246-160798246
chr2:159564288-159564439	2	159564289	159564439	ENSG00000248672	protein_coding	ENST00000504764	159904710	340346.000000	proximity ENSG00000248672:158904710-160904710
chr2:159574348-159574499	2	159574349	159574499	ENSG00000054219	protein_coding	ENST00000263636	159904756	330332.000000	proximity ENSG00000054219:158904756-160904756
chr2:159574348-159574499	2	159574349	159574499	ENSG00000115183	protein_coding	ENST00000950894	158968640	605784.000000	proximity ENSG00000115183:157968640-159968640
chr2:159574348-159574499	2	159574349	159574499	ENSG00000115221	protein_coding	ENST00000873501	160253861	679437.000000	proximity ENSG00000115221:159253861-161253861
chr2:159574348-159574499	2	159574349	159574499	ENSG00000123636	protein_coding	ENST00000911534	159617282	42858.000000	proximity ENSG00000123636:158617282-160617282
chr2:159574348-159574499	2	159574349	159574499	ENSG00000136536	protein_coding	ENST00000914867	159721739	147315.000000	proximity ENSG00000136536:158721739-160721739
chr2:159574348-159574499	2	159574349	159574499	ENSG00000153246	protein_coding	ENST00000283243	160062615	488191.000000	proximity ENSG00000153246:159062615-161062615
chr2:159574348-159574499	2	159574349	159574499	ENSG00000153250	protein_coding	ENST00000851245	160493982	919558.000000	proximity ENSG00000153250:159493982-161493982
chr2:159574348-159574499	2	159574349	159574499	ENSG00000163331	protein_coding	ENST00000621326	158795317	779107.000000	proximity ENSG00000163331:157795317-159795317
chr2:159574348-159574499	2	159574349	159574499	ENSG00000196151	protein_coding	ENST00000851150	159286722	287702.000000	proximity ENSG00000196151:158286722-160286722
chr2:159574348-159574499	2	159574349	159574499	ENSG00000241399	protein_coding	ENST00000856856	159798246	223822.000000	proximity ENSG00000241399:158798246-160798246
chr2:159574348-159574499	2	159574349	159574499	ENSG00000248672	protein_coding	ENST00000504764	159904710	330286.000000	proximity ENSG00000248672:158904710-160904710
chr2:159592548-159592699	2	159592549	159592699	ENSG00000054219	protein_coding	ENST00000263636	159904756	312132.000000	proximity ENSG00000054219:158904756-160904756
chr2:159592548-159592699	2	159592549	159592699	ENSG00000115183	protein_coding	ENST00000950894	158968640	623984.000000	proximity ENSG00000115183:157968640-159968640
chr2:159592548-159592699	2	159592549	159592699	ENSG00000115221	protein_coding	ENST00000873501	160253861	661237.000000	proximity ENSG00000115221:159253861-161253861
chr2:159592548-159592699	2	159592549	159592699	ENSG00000123636	protein_coding	ENST00000911534	159617282	24658.000000	proximity ENSG00000123636:158617282-160617282
chr2:159592548-159592699	2	159592549	159592699	ENSG00000136536	protein_coding	ENST00000914867	159721739	129115.000000	proximity ENSG00000136536:158721739-160721739
chr2:159592548-159592699	2	159592549	159592699	ENSG00000153246	protein_coding	ENST00000283243	160062615	469991.000000	proximity ENSG00000153246:159062615-161062615
chr2:159592548-159592699	2	159592549	159592699	ENSG00000153250	protein_coding	ENST00000851245	160493982	901358.000000	proximity ENSG00000153250:159493982-161493982
chr2:159592548-159592699	2	159592549	159592699	ENSG00000163331	protein_coding	ENST00000621326	158795317	797307.000000	proximity ENSG00000163331:157795317-159795317
chr2:159592548-159592699	2	159592549	159592699	ENSG00000196151	protein_coding	ENST00000851150	159286722	305902.000000	proximity ENSG00000196151:158286722-160286722
chr2:159592548-159592699	2	159592549	159592699	ENSG00000241399	protein_coding	ENST00000856856	159798246	205622.000000	proximity ENSG00000241399:158798246-160798246
chr2:159592548-159592699	2	159592549	159592699	ENSG00000248672	protein_coding	ENST00000504764	159904710	312086.000000	proximity ENSG00000248672:158904710-160904710
chr2:159600908-159601059	2	159600909	159601059	ENSG00000054219	protein_coding	ENST00000263636	159904756	303772.000000	proximity ENSG00000054219:158904756-160904756
chr2:159600908-159601059	2	159600909	159601059	ENSG00000115183	protein_coding	ENST00000950894	158968640	632344.000000	proximity ENSG00000115183:157968640-159968640
chr2:159600908-159601059	2	159600909	159601059	ENSG00000115221	protein_coding	ENST00000873501	160253861	652877.000000	proximity ENSG00000115221:159253861-161253861
chr2:159600908-159601059	2	159600909	159601059	ENSG00000123636	protein_coding	ENST00000911534	159617282	16298.000000	proximity ENSG00000123636:158617282-160617282
chr2:159600908-159601059	2	159600909	159601059	ENSG00000136536	protein_coding	ENST00000914867	159721739	120755.000000	proximity ENSG00000136536:158721739-160721739
chr2:159600908-159601059	2	159600909	159601059	ENSG00000153246	protein_coding	ENST00000283243	160062615	461631.000000	proximity ENSG00000153246:159062615-161062615
chr2:159600908-159601059	2	159600909	159601059	ENSG00000153250	protein_coding	ENST00000851245	160493982	892998.000000	proximity ENSG00000153250:159493982-161493982
chr2:159600908-159601059	2	159600909	159601059	ENSG00000163331	protein_coding	ENST00000621326	158795317	805667.000000	proximity ENSG00000163331:157795317-159795317
chr2:159600908-159601059	2	159600909	159601059	ENSG00000196151	protein_coding	ENST00000851150	159286722	314262.000000	proximity ENSG00000196151:158286722-160286722
chr2:159600908-159601059	2	159600909	159601059	ENSG00000241399	protein_coding	ENST00000856856	159798246	197262.000000	proximity ENSG00000241399:158798246-160798246
chr2:159600908-159601059	2	159600909	159601059	ENSG00000248672	protein_coding	ENST00000504764	159904710	303726.000000	proximity ENSG00000248672:158904710-160904710
chr2:159605888-159606039	2	159605889	159606039	ENSG00000054219	protein_coding	ENST00000263636	159904756	298792.000000	proximity ENSG00000054219:158904756-160904756
chr2:159605888-159606039	2	159605889	159606039	ENSG00000115183	protein_coding	ENST00000950894	158968640	637324.000000	proximity ENSG00000115183:157968640-159968640
chr2:159605888-159606039	2	159605889	159606039	ENSG00000115221	protein_coding	ENST00000873501	160253861	647897.000000	proximity ENSG00000115221:159253861-161253861
chr2:159605888-159606039	2	159605889	159606039	ENSG00000123636	protein_coding	ENST00000911534	159617282	11318.000000	proximity ENSG00000123636:158617282-160617282
chr2:159605888-159606039	2	159605889	159606039	ENSG00000136536	protein_coding	ENST00000914867	159721739	115775.000000	proximity ENSG00000136536:158721739-160721739
chr2:159605888-159606039	2	159605889	159606039	ENSG00000153246	protein_coding	ENST00000283243	160062615	456651.000000	proximity ENSG00000153246:159062615-161062615
chr2:159605888-159606039	2	159605889	159606039	ENSG00000153250	protein_coding	ENST00000851245	160493982	888018.000000	proximity ENSG00000153250:159493982-161493982
chr2:159605888-159606039	2	159605889	159606039	ENSG00000163331	protein_coding	ENST00000621326	158795317	810647.000000	proximity ENSG00000163331:157795317-159795317
chr2:159605888-159606039	2	159605889	159606039	ENSG00000196151	protein_coding	ENST00000851150	159286722	319242.000000	proximity ENSG00000196151:158286722-160286722
chr2:159605888-159606039	2	159605889	159606039	ENSG00000241399	protein_coding	ENST00000856856	159798246	192282.000000	proximity ENSG00000241399:158798246-160798246
chr2:159605888-159606039	2	159605889	159606039	ENSG00000248672	protein_coding	ENST00000504764	159904710	298746.000000	proximity ENSG00000248672:158904710-160904710
chr2:159606408-159606559	2	159606409	159606559	ENSG00000054219	protein_coding	ENST00000263636	159904756	298272.000000	proximity ENSG00000054219:158904756-160904756
chr2:159606408-159606559	2	159606409	159606559	ENSG00000115183	protein_coding	ENST00000950894	158968640	637844.000000	proximity ENSG00000115183:157968640-159968640
chr2:159606408-159606559	2	159606409	159606559	ENSG00000115221	protein_coding	ENST00000873501	160253861	647377.000000	proximity ENSG00000115221:159253861-161253861
chr2:159606408-159606559	2	159606409	159606559	ENSG00000123636	protein_coding	ENST00000911534	159617282	10798.000000	proximity ENSG00000123636:158617282-160617282
chr2:159606408-159606559	2	159606409	159606559	ENSG00000136536	protein_coding	ENST00000914867	159721739	115255.000000	proximity ENSG00000136536:158721739-160721739
chr2:159606408-159606559	2	159606409	159606559	ENSG00000153246	protein_coding	ENST00000283243	160062615	456131.000000	proximity ENSG00000153246:159062615-161062615
chr2:159606408-159606559	2	159606409	159606559	ENSG00000153250	protein_coding	ENST00000851245	160493982	887498.000000	proximity ENSG00000153250:159493982-161493982
chr2:159606408-159606559	2	159606409	159606559	ENSG00000163331	protein_coding	ENST00000621326	158795317	811167.000000	proximity ENSG00000163331:157795317-159795317
chr2:159606408-159606559	2	159606409	159606559	ENSG00000196151	protein_coding	ENST00000851150	159286722	319762.000000	proximity ENSG00000196151:158286722-160286722
chr2:159606408-159606559	2	159606409	159606559	ENSG00000241399	protein_coding	ENST00000856856	159798246	191762.000000	proximity ENSG00000241399:158798246-160798246
chr2:159606408-159606559	2	159606409	159606559	ENSG00000248672	protein_coding	ENST00000504764	159904710	298226.000000	proximity ENSG00000248672:158904710-160904710
chr2:159612648-159612799	2	159612649	159612799	ENSG00000054219	protein_coding	ENST00000263636	159904756	292032.000000	proximity ENSG00000054219:158904756-160904756
chr2:159612648-159612799	2	159612649	159612799	ENSG00000115183	protein_coding	ENST00000950894	158968640	644084.000000	proximity ENSG00000115183:157968640-159968640
chr2:159612648-159612799	2	159612649	159612799	ENSG00000115221	protein_coding	ENST00000873501	160253861	641137.000000	proximity ENSG00000115221:159253861-161253861
chr2:159612648-159612799	2	159612649	159612799	ENSG00000123636	protein_coding	ENST00000911534	159617282	4558.000000	proximity ENSG00000123636:158617282-160617282
chr2:159612648-159612799	2	159612649	159612799	ENSG00000136536	protein_coding	ENST00000914867	159721739	109015.000000	proximity ENSG00000136536:158721739-160721739
chr2:159612648-159612799	2	159612649	159612799	ENSG00000153246	protein_coding	ENST00000283243	160062615	449891.000000	proximity ENSG00000153246:159062615-161062615
chr2:159612648-159612799	2	159612649	159612799	ENSG00000153250	protein_coding	ENST00000851245	160493982	881258.000000	proximity ENSG00000153250:159493982-161493982
chr2:159612648-159612799	2	159612649	159612799	ENSG00000163331	protein_coding	ENST00000621326	158795317	817407.000000	proximity ENSG00000163331:157795317-159795317
chr2:159612648-159612799	2	159612649	159612799	ENSG00000196151	protein_coding	ENST00000851150	159286722	326002.000000	proximity ENSG00000196151:158286722-160286722
chr2:159612648-159612799	2	159612649	159612799	ENSG00000241399	protein_coding	ENST00000856856	159798246	185522.000000	proximity ENSG00000241399:158798246-160798246
chr2:159612648-159612799	2	159612649	159612799	ENSG00000248672	protein_coding	ENST00000504764	159904710	291986.000000	proximity ENSG00000248672:158904710-160904710
chr2:159613808-159613959	2	159613809	159613959	ENSG00000054219	protein_coding	ENST00000263636	159904756	290872.000000	proximity ENSG00000054219:158904756-160904756
chr2:159613808-159613959	2	159613809	159613959	ENSG00000115183	protein_coding	ENST00000950894	158968640	645244.000000	proximity ENSG00000115183:157968640-159968640
chr2:159613808-159613959	2	159613809	159613959	ENSG00000115221	protein_coding	ENST00000873501	160253861	639977.000000	proximity ENSG00000115221:159253861-161253861
chr2:159613808-159613959	2	159613809	159613959	ENSG00000123636	protein_coding	ENST00000911534	159617282	3398.000000	proximity ENSG00000123636:158617282-160617282
chr2:159613808-159613959	2	159613809	159613959	ENSG00000136536	protein_coding	ENST00000914867	159721739	107855.000000	proximity ENSG00000136536:158721739-160721739
chr2:159613808-159613959	2	159613809	159613959	ENSG00000153246	protein_coding	ENST00000283243	160062615	448731.000000	proximity ENSG00000153246:159062615-161062615
chr2:159613808-159613959	2	159613809	159613959	ENSG00000153250	protein_coding	ENST00000851245	160493982	880098.000000	proximity ENSG00000153250:159493982-161493982
chr2:159613808-159613959	2	159613809	159613959	ENSG00000163331	protein_coding	ENST00000621326	158795317	818567.000000	proximity ENSG00000163331:157795317-159795317
chr2:159613808-159613959	2	159613809	159613959	ENSG00000196151	protein_coding	ENST00000851150	159286722	327162.000000	proximity ENSG00000196151:158286722-160286722
chr2:159613808-159613959	2	159613809	159613959	ENSG00000241399	protein_coding	ENST00000856856	159798246	184362.000000	proximity ENSG00000241399:158798246-160798246
chr2:159613808-159613959	2	159613809	159613959	ENSG00000248672	protein_coding	ENST00000504764	159904710	290826.000000	proximity ENSG00000248672:158904710-160904710
chr2:159617788-159617939	2	159617789	159617939	ENSG00000054219	protein_coding	ENST00000263636	159904756	286892.000000	proximity ENSG00000054219:158904756-160904756
chr2:159617788-159617939	2	159617789	159617939	ENSG00000115183	protein_coding	ENST00000950894	158968640	649224.000000	proximity ENSG00000115183:157968640-159968640
chr2:159617788-159617939	2	159617789	159617939	ENSG00000115221	protein_coding	ENST00000873501	160253861	635997.000000	proximity ENSG00000115221:159253861-161253861
chr2:159617788-159617939	2	159617789	159617939	ENSG00000123636	protein_coding	ENST00000911534	159617282	582.000000	proximity ENSG00000123636:158617282-160617282
chr2:159617788-159617939	2	159617789	159617939	ENSG00000136536	protein_coding	ENST00000914867	159721739	103875.000000	proximity ENSG00000136536:158721739-160721739
chr2:159617788-159617939	2	159617789	159617939	ENSG00000153246	protein_coding	ENST00000283243	160062615	444751.000000	proximity ENSG00000153246:159062615-161062615
chr2:159617788-159617939	2	159617789	159617939	ENSG00000153250	protein_coding	ENST00000851245	160493982	876118.000000	proximity ENSG00000153250:159493982-161493982
chr2:159617788-159617939	2	159617789	159617939	ENSG00000163331	protein_coding	ENST00000621326	158795317	822547.000000	proximity ENSG00000163331:157795317-159795317
chr2:159617788-159617939	2	159617789	159617939	ENSG00000196151	protein_coding	ENST00000851150	159286722	331142.000000	proximity ENSG00000196151:158286722-160286722
chr2:159617788-159617939	2	159617789	159617939	ENSG00000241399	protein_coding	ENST00000856856	159798246	180382.000000	proximity ENSG00000241399:158798246-160798246
chr2:159617788-159617939	2	159617789	159617939	ENSG00000248672	protein_coding	ENST00000504764	159904710	286846.000000	proximity ENSG00000248672:158904710-160904710
chr2:159635128-159635279	2	159635129	159635279	ENSG00000054219	protein_coding	ENST00000263636	159904756	269552.000000	proximity ENSG00000054219:158904756-160904756
chr2:159635128-159635279	2	159635129	159635279	ENSG00000115183	protein_coding	ENST00000950894	158968640	666564.000000	proximity ENSG00000115183:157968640-159968640
chr2:159635128-159635279	2	159635129	159635279	ENSG00000115221	protein_coding	ENST00000873501	160253861	618657.000000	proximity ENSG00000115221:159253861-161253861
chr2:159635128-159635279	2	159635129	159635279	ENSG00000123636	protein_coding	ENST00000911534	159617282	17922.000000	proximity ENSG00000123636:158617282-160617282
chr2:159635128-159635279	2	159635129	159635279	ENSG00000136536	protein_coding	ENST00000914867	159721739	86535.000000	proximity ENSG00000136536:158721739-160721739
chr2:159635128-159635279	2	159635129	159635279	ENSG00000153246	protein_coding	ENST00000283243	160062615	427411.000000	proximity ENSG00000153246:159062615-161062615
chr2:159635128-159635279	2	159635129	159635279	ENSG00000153250	protein_coding	ENST00000851245	160493982	858778.000000	proximity ENSG00000153250:159493982-161493982
chr2:159635128-159635279	2	159635129	159635279	ENSG00000163331	protein_coding	ENST00000621326	158795317	839887.000000	proximity ENSG00000163331:157795317-159795317
chr2:159635128-159635279	2	159635129	159635279	ENSG00000196151	protein_coding	ENST00000851150	159286722	348482.000000	proximity ENSG00000196151:158286722-160286722
chr2:159635128-159635279	2	159635129	159635279	ENSG00000241399	protein_coding	ENST00000856856	159798246	163042.000000	proximity ENSG00000241399:158798246-160798246
chr2:159635128-159635279	2	159635129	159635279	ENSG00000248672	protein_coding	ENST00000504764	159904710	269506.000000	proximity ENSG00000248672:158904710-160904710
chr2:159637893-159638044	2	159637894	159638044	ENSG00000054219	protein_coding	ENST00000263636	159904756	266787.000000	proximity ENSG00000054219:158904756-160904756
chr2:159637893-159638044	2	159637894	159638044	ENSG00000115183	protein_coding	ENST00000950894	158968640	669329.000000	proximity ENSG00000115183:157968640-159968640
chr2:159637893-159638044	2	159637894	159638044	ENSG00000115221	protein_coding	ENST00000873501	160253861	615892.000000	proximity ENSG00000115221:159253861-161253861
chr2:159637893-159638044	2	159637894	159638044	ENSG00000123636	protein_coding	ENST00000911534	159617282	20687.000000	proximity ENSG00000123636:158617282-160617282
chr2:159637893-159638044	2	159637894	159638044	ENSG00000136536	protein_coding	ENST00000914867	159721739	83770.000000	proximity ENSG00000136536:158721739-160721739
chr2:159637893-159638044	2	159637894	159638044	ENSG00000153246	protein_coding	ENST00000283243	160062615	424646.000000	proximity ENSG00000153246:159062615-161062615
chr2:159637893-159638044	2	159637894	159638044	ENSG00000153250	protein_coding	ENST00000851245	160493982	856013.000000	proximity ENSG00000153250:159493982-161493982
chr2:159637893-159638044	2	159637894	159638044	ENSG00000163331	protein_coding	ENST00000621326	158795317	842652.000000	proximity ENSG00000163331:157795317-159795317
chr2:159637893-159638044	2	159637894	159638044	ENSG00000196151	protein_coding	ENST00000851150	159286722	351247.000000	proximity ENSG00000196151:158286722-160286722
chr2:159637893-159638044	2	159637894	159638044	ENSG00000241399	protein_coding	ENST00000856856	159798246	160277.000000	proximity ENSG00000241399:158798246-160798246
chr2:159637893-159638044	2	159637894	159638044	ENSG00000248672	protein_coding	ENST00000504764	159904710	266741.000000	proximity ENSG00000248672:158904710-160904710
chr2:159638068-159638219	2	159638069	159638219	ENSG00000054219	protein_coding	ENST00000263636	159904756	266612.000000	proximity ENSG00000054219:158904756-160904756
chr2:159638068-159638219	2	159638069	159638219	ENSG00000115183	protein_coding	ENST00000950894	158968640	669504.000000	proximity ENSG00000115183:157968640-159968640
chr2:159638068-159638219	2	159638069	159638219	ENSG00000115221	protein_coding	ENST00000873501	160253861	615717.000000	proximity ENSG00000115221:159253861-161253861
chr2:159638068-159638219	2	159638069	159638219	ENSG00000123636	protein_coding	ENST00000911534	159617282	20862.000000	proximity ENSG00000123636:158617282-160617282
chr2:159638068-159638219	2	159638069	159638219	ENSG00000136536	protein_coding	ENST00000914867	159721739	83595.000000	proximity ENSG00000136536:158721739-160721739
chr2:159638068-159638219	2	159638069	159638219	ENSG00000153246	protein_coding	ENST00000283243	160062615	424471.000000	proximity ENSG00000153246:159062615-161062615
chr2:159638068-159638219	2	159638069	159638219	ENSG00000153250	protein_coding	ENST00000851245	160493982	855838.000000	proximity ENSG00000153250:159493982-161493982
chr2:159638068-159638219	2	159638069	159638219	ENSG00000163331	protein_coding	ENST00000621326	158795317	842827.000000	proximity ENSG00000163331:157795317-159795317
chr2:159638068-159638219	2	159638069	159638219	ENSG00000196151	protein_coding	ENST00000851150	159286722	351422.000000	proximity ENSG00000196151:158286722-160286722
chr2:159638068-159638219	2	159638069	159638219	ENSG00000241399	protein_coding	ENST00000856856	159798246	160102.000000	proximity ENSG00000241399:158798246-160798246
chr2:159638068-159638219	2	159638069	159638219	ENSG00000248672	protein_coding	ENST00000504764	159904710	266566.000000	proximity ENSG00000248672:158904710-160904710
chr2:159638328-159638479	2	159638329	159638479	ENSG00000054219	protein_coding	ENST00000263636	159904756	266352.000000	proximity ENSG00000054219:158904756-160904756
chr2:159638328-159638479	2	159638329	159638479	ENSG00000115183	protein_coding	ENST00000950894	158968640	669764.000000	proximity ENSG00000115183:157968640-159968640
chr2:159638328-159638479	2	159638329	159638479	ENSG00000115221	protein_coding	ENST00000873501	160253861	615457.000000	proximity ENSG00000115221:159253861-161253861
chr2:159638328-159638479	2	159638329	159638479	ENSG00000123636	protein_coding	ENST00000911534	159617282	21122.000000	proximity ENSG00000123636:158617282-160617282
chr2:159638328-159638479	2	159638329	159638479	ENSG00000136536	protein_coding	ENST00000914867	159721739	83335.000000	proximity ENSG00000136536:158721739-160721739
chr2:159638328-159638479	2	159638329	159638479	ENSG00000153246	protein_coding	ENST00000283243	160062615	424211.000000	proximity ENSG00000153246:159062615-161062615
chr2:159638328-159638479	2	159638329	159638479	ENSG00000153250	protein_coding	ENST00000851245	160493982	855578.000000	proximity ENSG00000153250:159493982-161493982
chr2:159638328-159638479	2	159638329	159638479	ENSG00000163331	protein_coding	ENST00000621326	158795317	843087.000000	proximity ENSG00000163331:157795317-159795317
chr2:159638328-159638479	2	159638329	159638479	ENSG00000196151	protein_coding	ENST00000851150	159286722	351682.000000	proximity ENSG00000196151:158286722-160286722
chr2:159638328-159638479	2	159638329	159638479	ENSG00000241399	protein_coding	ENST00000856856	159798246	159842.000000	proximity ENSG00000241399:158798246-160798246
chr2:159638328-159638479	2	159638329	159638479	ENSG00000248672	protein_coding	ENST00000504764	159904710	266306.000000	proximity ENSG00000248672:158904710-160904710
chr2:159640328-159640479	2	159640329	159640479	ENSG00000054219	protein_coding	ENST00000263636	159904756	264352.000000	proximity ENSG00000054219:158904756-160904756
chr2:159640328-159640479	2	159640329	159640479	ENSG00000115183	protein_coding	ENST00000950894	158968640	671764.000000	proximity ENSG00000115183:157968640-159968640
chr2:159640328-159640479	2	159640329	159640479	ENSG00000115221	protein_coding	ENST00000873501	160253861	613457.000000	proximity ENSG00000115221:159253861-161253861
chr2:159640328-159640479	2	159640329	159640479	ENSG00000123636	protein_coding	ENST00000911534	159617282	23122.000000	proximity ENSG00000123636:158617282-160617282
chr2:159640328-159640479	2	159640329	159640479	ENSG00000136536	protein_coding	ENST00000914867	159721739	81335.000000	proximity ENSG00000136536:158721739-160721739
chr2:159640328-159640479	2	159640329	159640479	ENSG00000153246	protein_coding	ENST00000283243	160062615	422211.000000	proximity ENSG00000153246:159062615-161062615
chr2:159640328-159640479	2	159640329	159640479	ENSG00000153250	protein_coding	ENST00000851245	160493982	853578.000000	proximity ENSG00000153250:159493982-161493982
chr2:159640328-159640479	2	159640329	159640479	ENSG00000163331	protein_coding	ENST00000621326	158795317	845087.000000	proximity ENSG00000163331:157795317-159795317
chr2:159640328-159640479	2	159640329	159640479	ENSG00000196151	protein_coding	ENST00000851150	159286722	353682.000000	proximity ENSG00000196151:158286722-160286722
chr2:159640328-159640479	2	159640329	159640479	ENSG00000241399	protein_coding	ENST00000856856	159798246	157842.000000	proximity ENSG00000241399:158798246-160798246
chr2:159640328-159640479	2	159640329	159640479	ENSG00000248672	protein_coding	ENST00000504764	159904710	264306.000000	proximity ENSG00000248672:158904710-160904710
chr2:15965817-15965968	2	15965818	15965968	ENSG00000079785	protein_coding	ENST00000434671	15591532	374361.000000	proximity ENSG00000079785:14591532-16591532
chr2:15965817-15965968	2	15965818	15965968	ENSG00000134323	protein_coding	ENST00000885101	15938396	27497.000000	proximity ENSG00000134323:14938396-16938396
chr2:15965817-15965968	2	15965818	15965968	ENSG00000151779	protein_coding	ENST00000281513	15561334	404559.000000	proximity ENSG00000151779:14561334-16561334
chr2:15965817-15965968	2	15965818	15965968	ENSG00000197872	protein_coding	ENST00000871551	16665903	700010.000000	proximity ENSG00000197872:15665903-17665903
chr2:159659188-159659339	2	159659189	159659339	ENSG00000054219	protein_coding	ENST00000263636	159904756	245492.000000	proximity ENSG00000054219:158904756-160904756
chr2:159659188-159659339	2	159659189	159659339	ENSG00000115183	protein_coding	ENST00000950894	158968640	690624.000000	proximity ENSG00000115183:157968640-159968640
chr2:159659188-159659339	2	159659189	159659339	ENSG00000115221	protein_coding	ENST00000873501	160253861	594597.000000	proximity ENSG00000115221:159253861-161253861
chr2:159659188-159659339	2	159659189	159659339	ENSG00000123636	protein_coding	ENST00000911534	159617282	41982.000000	proximity ENSG00000123636:158617282-160617282
chr2:159659188-159659339	2	159659189	159659339	ENSG00000136536	protein_coding	ENST00000914867	159721739	62475.000000	proximity ENSG00000136536:158721739-160721739
chr2:159659188-159659339	2	159659189	159659339	ENSG00000153246	protein_coding	ENST00000283243	160062615	403351.000000	proximity ENSG00000153246:159062615-161062615
chr2:159659188-159659339	2	159659189	159659339	ENSG00000153250	protein_coding	ENST00000851245	160493982	834718.000000	proximity ENSG00000153250:159493982-161493982
chr2:159659188-159659339	2	159659189	159659339	ENSG00000163331	protein_coding	ENST00000621326	158795317	863947.000000	proximity ENSG00000163331:157795317-159795317
chr2:159659188-159659339	2	159659189	159659339	ENSG00000196151	protein_coding	ENST00000851150	159286722	372542.000000	proximity ENSG00000196151:158286722-160286722
chr2:159659188-159659339	2	159659189	159659339	ENSG00000241399	protein_coding	ENST00000856856	159798246	138982.000000	proximity ENSG00000241399:158798246-160798246
chr2:159659188-159659339	2	159659189	159659339	ENSG00000248672	protein_coding	ENST00000504764	159904710	245446.000000	proximity ENSG00000248672:158904710-160904710
chr2:159661328-159661479	2	159661329	159661479	ENSG00000054219	protein_coding	ENST00000263636	159904756	243352.000000	proximity ENSG00000054219:158904756-160904756
chr2:159661328-159661479	2	159661329	159661479	ENSG00000115183	protein_coding	ENST00000950894	158968640	692764.000000	proximity ENSG00000115183:157968640-159968640
chr2:159661328-159661479	2	159661329	159661479	ENSG00000115221	protein_coding	ENST00000873501	160253861	592457.000000	proximity ENSG00000115221:159253861-161253861
chr2:159661328-159661479	2	159661329	159661479	ENSG00000123636	protein_coding	ENST00000911534	159617282	44122.000000	proximity ENSG00000123636:158617282-160617282
chr2:159661328-159661479	2	159661329	159661479	ENSG00000136536	protein_coding	ENST00000914867	159721739	60335.000000	proximity ENSG00000136536:158721739-160721739
chr2:159661328-159661479	2	159661329	159661479	ENSG00000153246	protein_coding	ENST00000283243	160062615	401211.000000	proximity ENSG00000153246:159062615-161062615
chr2:159661328-159661479	2	159661329	159661479	ENSG00000153250	protein_coding	ENST00000851245	160493982	832578.000000	proximity ENSG00000153250:159493982-161493982
chr2:159661328-159661479	2	159661329	159661479	ENSG00000163331	protein_coding	ENST00000621326	158795317	866087.000000	proximity ENSG00000163331:157795317-159795317
chr2:159661328-159661479	2	159661329	159661479	ENSG00000196151	protein_coding	ENST00000851150	159286722	374682.000000	proximity ENSG00000196151:158286722-160286722
chr2:159661328-159661479	2	159661329	159661479	ENSG00000241399	protein_coding	ENST00000856856	159798246	136842.000000	proximity ENSG00000241399:158798246-160798246
chr2:159661328-159661479	2	159661329	159661479	ENSG00000248672	protein_coding	ENST00000504764	159904710	243306.000000	proximity ENSG00000248672:158904710-160904710
chr2:159676688-159676839	2	159676689	159676839	ENSG00000054219	protein_coding	ENST00000263636	159904756	227992.000000	proximity ENSG00000054219:158904756-160904756
chr2:159676688-159676839	2	159676689	159676839	ENSG00000115183	protein_coding	ENST00000950894	158968640	708124.000000	proximity ENSG00000115183:157968640-159968640
chr2:159676688-159676839	2	159676689	159676839	ENSG00000115221	protein_coding	ENST00000873501	160253861	577097.000000	proximity ENSG00000115221:159253861-161253861
chr2:159676688-159676839	2	159676689	159676839	ENSG00000123636	protein_coding	ENST00000911534	159617282	59482.000000	proximity ENSG00000123636:158617282-160617282
chr2:159676688-159676839	2	159676689	159676839	ENSG00000136536	protein_coding	ENST00000914867	159721739	44975.000000	proximity ENSG00000136536:158721739-160721739
chr2:159676688-159676839	2	159676689	159676839	ENSG00000153246	protein_coding	ENST00000283243	160062615	385851.000000	proximity ENSG00000153246:159062615-161062615
chr2:159676688-159676839	2	159676689	159676839	ENSG00000153250	protein_coding	ENST00000851245	160493982	817218.000000	proximity ENSG00000153250:159493982-161493982
chr2:159676688-159676839	2	159676689	159676839	ENSG00000163331	protein_coding	ENST00000621326	158795317	881447.000000	proximity ENSG00000163331:157795317-159795317
chr2:159676688-159676839	2	159676689	159676839	ENSG00000196151	protein_coding	ENST00000851150	159286722	390042.000000	proximity ENSG00000196151:158286722-160286722
chr2:159676688-159676839	2	159676689	159676839	ENSG00000241399	protein_coding	ENST00000856856	159798246	121482.000000	proximity ENSG00000241399:158798246-160798246
chr2:159676688-159676839	2	159676689	159676839	ENSG00000248672	protein_coding	ENST00000504764	159904710	227946.000000	proximity ENSG00000248672:158904710-160904710
chr2:159677788-159677939	2	159677789	159677939	ENSG00000054219	protein_coding	ENST00000263636	159904756	226892.000000	proximity ENSG00000054219:158904756-160904756
chr2:159677788-159677939	2	159677789	159677939	ENSG00000115183	protein_coding	ENST00000950894	158968640	709224.000000	proximity ENSG00000115183:157968640-159968640
chr2:159677788-159677939	2	159677789	159677939	ENSG00000115221	protein_coding	ENST00000873501	160253861	575997.000000	proximity ENSG00000115221:159253861-161253861
chr2:159677788-159677939	2	159677789	159677939	ENSG00000123636	protein_coding	ENST00000911534	159617282	60582.000000	proximity ENSG00000123636:158617282-160617282
chr2:159677788-159677939	2	159677789	159677939	ENSG00000136536	protein_coding	ENST00000914867	159721739	43875.000000	proximity ENSG00000136536:158721739-160721739
chr2:159677788-159677939	2	159677789	159677939	ENSG00000153246	protein_coding	ENST00000283243	160062615	384751.000000	proximity ENSG00000153246:159062615-161062615
chr2:159677788-159677939	2	159677789	159677939	ENSG00000153250	protein_coding	ENST00000851245	160493982	816118.000000	proximity ENSG00000153250:159493982-161493982
chr2:159677788-159677939	2	159677789	159677939	ENSG00000163331	protein_coding	ENST00000621326	158795317	882547.000000	proximity ENSG00000163331:157795317-159795317
chr2:159677788-159677939	2	159677789	159677939	ENSG00000196151	protein_coding	ENST00000851150	159286722	391142.000000	proximity ENSG00000196151:158286722-160286722
chr2:159677788-159677939	2	159677789	159677939	ENSG00000241399	protein_coding	ENST00000856856	159798246	120382.000000	proximity ENSG00000241399:158798246-160798246
chr2:159677788-159677939	2	159677789	159677939	ENSG00000248672	protein_coding	ENST00000504764	159904710	226846.000000	proximity ENSG00000248672:158904710-160904710
chr2:159684888-159685039	2	159684889	159685039	ENSG00000054219	protein_coding	ENST00000263636	159904756	219792.000000	proximity ENSG00000054219:158904756-160904756
chr2:159684888-159685039	2	159684889	159685039	ENSG00000115183	protein_coding	ENST00000950894	158968640	716324.000000	proximity ENSG00000115183:157968640-159968640
chr2:159684888-159685039	2	159684889	159685039	ENSG00000115221	protein_coding	ENST00000873501	160253861	568897.000000	proximity ENSG00000115221:159253861-161253861
chr2:159684888-159685039	2	159684889	159685039	ENSG00000123636	protein_coding	ENST00000911534	159617282	67682.000000	proximity ENSG00000123636:158617282-160617282
chr2:159684888-159685039	2	159684889	159685039	ENSG00000136536	protein_coding	ENST00000914867	159721739	36775.000000	proximity ENSG00000136536:158721739-160721739
chr2:159684888-159685039	2	159684889	159685039	ENSG00000153246	protein_coding	ENST00000283243	160062615	377651.000000	proximity ENSG00000153246:159062615-161062615
chr2:159684888-159685039	2	159684889	159685039	ENSG00000153250	protein_coding	ENST00000851245	160493982	809018.000000	proximity ENSG00000153250:159493982-161493982
chr2:159684888-159685039	2	159684889	159685039	ENSG00000163331	protein_coding	ENST00000621326	158795317	889647.000000	proximity ENSG00000163331:157795317-159795317
chr2:159684888-159685039	2	159684889	159685039	ENSG00000196151	protein_coding	ENST00000851150	159286722	398242.000000	proximity ENSG00000196151:158286722-160286722
chr2:159684888-159685039	2	159684889	159685039	ENSG00000241399	protein_coding	ENST00000856856	159798246	113282.000000	proximity ENSG00000241399:158798246-160798246
chr2:159684888-159685039	2	159684889	159685039	ENSG00000248672	protein_coding	ENST00000504764	159904710	219746.000000	proximity ENSG00000248672:158904710-160904710
chr2:159706568-159706719	2	159706569	159706719	ENSG00000054219	protein_coding	ENST00000263636	159904756	198112.000000	proximity ENSG00000054219:158904756-160904756
chr2:159706568-159706719	2	159706569	159706719	ENSG00000115183	protein_coding	ENST00000950894	158968640	738004.000000	proximity ENSG00000115183:157968640-159968640
chr2:159706568-159706719	2	159706569	159706719	ENSG00000115221	protein_coding	ENST00000873501	160253861	547217.000000	proximity ENSG00000115221:159253861-161253861
chr2:159706568-159706719	2	159706569	159706719	ENSG00000123636	protein_coding	ENST00000911534	159617282	89362.000000	proximity ENSG00000123636:158617282-160617282
chr2:159706568-159706719	2	159706569	159706719	ENSG00000136536	protein_coding	ENST00000914867	159721739	15095.000000	proximity ENSG00000136536:158721739-160721739
chr2:159706568-159706719	2	159706569	159706719	ENSG00000153246	protein_coding	ENST00000283243	160062615	355971.000000	proximity ENSG00000153246:159062615-161062615
chr2:159706568-159706719	2	159706569	159706719	ENSG00000153250	protein_coding	ENST00000851245	160493982	787338.000000	proximity ENSG00000153250:159493982-161493982
chr2:159706568-159706719	2	159706569	159706719	ENSG00000163331	protein_coding	ENST00000621326	158795317	911327.000000	proximity ENSG00000163331:157795317-159795317
chr2:159706568-159706719	2	159706569	159706719	ENSG00000196151	protein_coding	ENST00000851150	159286722	419922.000000	proximity ENSG00000196151:158286722-160286722
chr2:159706568-159706719	2	159706569	159706719	ENSG00000241399	protein_coding	ENST00000856856	159798246	91602.000000	proximity ENSG00000241399:158798246-160798246
chr2:159706568-159706719	2	159706569	159706719	ENSG00000248672	protein_coding	ENST00000504764	159904710	198066.000000	proximity ENSG00000248672:158904710-160904710
chr2:159706728-159706879	2	159706729	159706879	ENSG00000054219	protein_coding	ENST00000263636	159904756	197952.000000	proximity ENSG00000054219:158904756-160904756
chr2:159706728-159706879	2	159706729	159706879	ENSG00000115183	protein_coding	ENST00000950894	158968640	738164.000000	proximity ENSG00000115183:157968640-159968640
chr2:159706728-159706879	2	159706729	159706879	ENSG00000115221	protein_coding	ENST00000873501	160253861	547057.000000	proximity ENSG00000115221:159253861-161253861
chr2:159706728-159706879	2	159706729	159706879	ENSG00000123636	protein_coding	ENST00000911534	159617282	89522.000000	proximity ENSG00000123636:158617282-160617282
chr2:159706728-159706879	2	159706729	159706879	ENSG00000136536	protein_coding	ENST00000914867	159721739	14935.000000	proximity ENSG00000136536:158721739-160721739
chr2:159706728-159706879	2	159706729	159706879	ENSG00000153246	protein_coding	ENST00000283243	160062615	355811.000000	proximity ENSG00000153246:159062615-161062615
chr2:159706728-159706879	2	159706729	159706879	ENSG00000153250	protein_coding	ENST00000851245	160493982	787178.000000	proximity ENSG00000153250:159493982-161493982
chr2:159706728-159706879	2	159706729	159706879	ENSG00000163331	protein_coding	ENST00000621326	158795317	911487.000000	proximity ENSG00000163331:157795317-159795317
chr2:159706728-159706879	2	159706729	159706879	ENSG00000196151	protein_coding	ENST00000851150	159286722	420082.000000	proximity ENSG00000196151:158286722-160286722
chr2:159706728-159706879	2	159706729	159706879	ENSG00000241399	protein_coding	ENST00000856856	159798246	91442.000000	proximity ENSG00000241399:158798246-160798246
chr2:159706728-159706879	2	159706729	159706879	ENSG00000248672	protein_coding	ENST00000504764	159904710	197906.000000	proximity ENSG00000248672:158904710-160904710
chr2:159710793-159710944	2	159710794	159710944	ENSG00000054219	protein_coding	ENST00000263636	159904756	193887.000000	proximity ENSG00000054219:158904756-160904756
chr2:159710793-159710944	2	159710794	159710944	ENSG00000115183	protein_coding	ENST00000950894	158968640	742229.000000	proximity ENSG00000115183:157968640-159968640
chr2:159710793-159710944	2	159710794	159710944	ENSG00000115221	protein_coding	ENST00000873501	160253861	542992.000000	proximity ENSG00000115221:159253861-161253861
chr2:159710793-159710944	2	159710794	159710944	ENSG00000123636	protein_coding	ENST00000911534	159617282	93587.000000	proximity ENSG00000123636:158617282-160617282
chr2:159710793-159710944	2	159710794	159710944	ENSG00000136536	protein_coding	ENST00000914867	159721739	10870.000000	proximity ENSG00000136536:158721739-160721739
chr2:159710793-159710944	2	159710794	159710944	ENSG00000153246	protein_coding	ENST00000283243	160062615	351746.000000	proximity ENSG00000153246:159062615-161062615
chr2:159710793-159710944	2	159710794	159710944	ENSG00000153250	protein_coding	ENST00000851245	160493982	783113.000000	proximity ENSG00000153250:159493982-161493982
chr2:159710793-159710944	2	159710794	159710944	ENSG00000163331	protein_coding	ENST00000621326	158795317	915552.000000	proximity ENSG00000163331:157795317-159795317
chr2:159710793-159710944	2	159710794	159710944	ENSG00000196151	protein_coding	ENST00000851150	159286722	424147.000000	proximity ENSG00000196151:158286722-160286722
chr2:159710793-159710944	2	159710794	159710944	ENSG00000241399	protein_coding	ENST00000856856	159798246	87377.000000	proximity ENSG00000241399:158798246-160798246
chr2:159710793-159710944	2	159710794	159710944	ENSG00000248672	protein_coding	ENST00000504764	159904710	193841.000000	proximity ENSG00000248672:158904710-160904710
chr2:159710948-159711099	2	159710949	159711099	ENSG00000054219	protein_coding	ENST00000263636	159904756	193732.000000	proximity ENSG00000054219:158904756-160904756
chr2:159710948-159711099	2	159710949	159711099	ENSG00000115183	protein_coding	ENST00000950894	158968640	742384.000000	proximity ENSG00000115183:157968640-159968640
chr2:159710948-159711099	2	159710949	159711099	ENSG00000115221	protein_coding	ENST00000873501	160253861	542837.000000	proximity ENSG00000115221:159253861-161253861
chr2:159710948-159711099	2	159710949	159711099	ENSG00000123636	protein_coding	ENST00000911534	159617282	93742.000000	proximity ENSG00000123636:158617282-160617282
chr2:159710948-159711099	2	159710949	159711099	ENSG00000136536	protein_coding	ENST00000914867	159721739	10715.000000	proximity ENSG00000136536:158721739-160721739
chr2:159710948-159711099	2	159710949	159711099	ENSG00000153246	protein_coding	ENST00000283243	160062615	351591.000000	proximity ENSG00000153246:159062615-161062615
chr2:159710948-159711099	2	159710949	159711099	ENSG00000153250	protein_coding	ENST00000851245	160493982	782958.000000	proximity ENSG00000153250:159493982-161493982
chr2:159710948-159711099	2	159710949	159711099	ENSG00000163331	protein_coding	ENST00000621326	158795317	915707.000000	proximity ENSG00000163331:157795317-159795317
chr2:159710948-159711099	2	159710949	159711099	ENSG00000196151	protein_coding	ENST00000851150	159286722	424302.000000	proximity ENSG00000196151:158286722-160286722
chr2:159710948-159711099	2	159710949	159711099	ENSG00000241399	protein_coding	ENST00000856856	159798246	87222.000000	proximity ENSG00000241399:158798246-160798246
chr2:159710948-159711099	2	159710949	159711099	ENSG00000248672	protein_coding	ENST00000504764	159904710	193686.000000	proximity ENSG00000248672:158904710-160904710
chr2:159712688-159712839	2	159712689	159712839	ENSG00000054219	protein_coding	ENST00000263636	159904756	191992.000000	proximity ENSG00000054219:158904756-160904756
chr2:159712688-159712839	2	159712689	159712839	ENSG00000115183	protein_coding	ENST00000950894	158968640	744124.000000	proximity ENSG00000115183:157968640-159968640
chr2:159712688-159712839	2	159712689	159712839	ENSG00000115221	protein_coding	ENST00000873501	160253861	541097.000000	proximity ENSG00000115221:159253861-161253861
chr2:159712688-159712839	2	159712689	159712839	ENSG00000123636	protein_coding	ENST00000911534	159617282	95482.000000	proximity ENSG00000123636:158617282-160617282
chr2:159712688-159712839	2	159712689	159712839	ENSG00000136536	protein_coding	ENST00000914867	159721739	8975.000000	proximity ENSG00000136536:158721739-160721739
chr2:159712688-159712839	2	159712689	159712839	ENSG00000153246	protein_coding	ENST00000283243	160062615	349851.000000	proximity ENSG00000153246:159062615-161062615
chr2:159712688-159712839	2	159712689	159712839	ENSG00000153250	protein_coding	ENST00000851245	160493982	781218.000000	proximity ENSG00000153250:159493982-161493982
chr2:159712688-159712839	2	159712689	159712839	ENSG00000163331	protein_coding	ENST00000621326	158795317	917447.000000	proximity ENSG00000163331:157795317-159795317
chr2:159712688-159712839	2	159712689	159712839	ENSG00000196151	protein_coding	ENST00000851150	159286722	426042.000000	proximity ENSG00000196151:158286722-160286722
chr2:159712688-159712839	2	159712689	159712839	ENSG00000241399	protein_coding	ENST00000856856	159798246	85482.000000	proximity ENSG00000241399:158798246-160798246
chr2:159712688-159712839	2	159712689	159712839	ENSG00000248672	protein_coding	ENST00000504764	159904710	191946.000000	proximity ENSG00000248672:158904710-160904710
chr2:159713768-159713919	2	159713769	159713919	ENSG00000054219	protein_coding	ENST00000263636	159904756	190912.000000	proximity ENSG00000054219:158904756-160904756
chr2:159713768-159713919	2	159713769	159713919	ENSG00000115183	protein_coding	ENST00000950894	158968640	745204.000000	proximity ENSG00000115183:157968640-159968640
chr2:159713768-159713919	2	159713769	159713919	ENSG00000115221	protein_coding	ENST00000873501	160253861	540017.000000	proximity ENSG00000115221:159253861-161253861
chr2:159713768-159713919	2	159713769	159713919	ENSG00000123636	protein_coding	ENST00000911534	159617282	96562.000000	proximity ENSG00000123636:158617282-160617282
chr2:159713768-159713919	2	159713769	159713919	ENSG00000136536	protein_coding	ENST00000914867	159721739	7895.000000	proximity ENSG00000136536:158721739-160721739
chr2:159713768-159713919	2	159713769	159713919	ENSG00000153246	protein_coding	ENST00000283243	160062615	348771.000000	proximity ENSG00000153246:159062615-161062615
chr2:159713768-159713919	2	159713769	159713919	ENSG00000153250	protein_coding	ENST00000851245	160493982	780138.000000	proximity ENSG00000153250:159493982-161493982
chr2:159713768-159713919	2	159713769	159713919	ENSG00000163331	protein_coding	ENST00000621326	158795317	918527.000000	proximity ENSG00000163331:157795317-159795317
chr2:159713768-159713919	2	159713769	159713919	ENSG00000196151	protein_coding	ENST00000851150	159286722	427122.000000	proximity ENSG00000196151:158286722-160286722
chr2:159713768-159713919	2	159713769	159713919	ENSG00000241399	protein_coding	ENST00000856856	159798246	84402.000000	proximity ENSG00000241399:158798246-160798246
chr2:159713768-159713919	2	159713769	159713919	ENSG00000248672	protein_coding	ENST00000504764	159904710	190866.000000	proximity ENSG00000248672:158904710-160904710
chr2:159713968-159714119	2	159713969	159714119	ENSG00000054219	protein_coding	ENST00000263636	159904756	190712.000000	proximity ENSG00000054219:158904756-160904756
chr2:159713968-159714119	2	159713969	159714119	ENSG00000115183	protein_coding	ENST00000950894	158968640	745404.000000	proximity ENSG00000115183:157968640-159968640
chr2:159713968-159714119	2	159713969	159714119	ENSG00000115221	protein_coding	ENST00000873501	160253861	539817.000000	proximity ENSG00000115221:159253861-161253861
chr2:159713968-159714119	2	159713969	159714119	ENSG00000123636	protein_coding	ENST00000911534	159617282	96762.000000	proximity ENSG00000123636:158617282-160617282
chr2:159713968-159714119	2	159713969	159714119	ENSG00000136536	protein_coding	ENST00000914867	159721739	7695.000000	proximity ENSG00000136536:158721739-160721739
chr2:159713968-159714119	2	159713969	159714119	ENSG00000153246	protein_coding	ENST00000283243	160062615	348571.000000	proximity ENSG00000153246:159062615-161062615
chr2:159713968-159714119	2	159713969	159714119	ENSG00000153250	protein_coding	ENST00000851245	160493982	779938.000000	proximity ENSG00000153250:159493982-161493982
chr2:159713968-159714119	2	159713969	159714119	ENSG00000163331	protein_coding	ENST00000621326	158795317	918727.000000	proximity ENSG00000163331:157795317-159795317
chr2:159713968-159714119	2	159713969	159714119	ENSG00000196151	protein_coding	ENST00000851150	159286722	427322.000000	proximity ENSG00000196151:158286722-160286722
chr2:159713968-159714119	2	159713969	159714119	ENSG00000241399	protein_coding	ENST00000856856	159798246	84202.000000	proximity ENSG00000241399:158798246-160798246
chr2:159713968-159714119	2	159713969	159714119	ENSG00000248672	protein_coding	ENST00000504764	159904710	190666.000000	proximity ENSG00000248672:158904710-160904710
chr2:159714308-159714459	2	159714309	159714459	ENSG00000054219	protein_coding	ENST00000263636	159904756	190372.000000	proximity ENSG00000054219:158904756-160904756
chr2:159714308-159714459	2	159714309	159714459	ENSG00000115183	protein_coding	ENST00000950894	158968640	745744.000000	proximity ENSG00000115183:157968640-159968640
chr2:159714308-159714459	2	159714309	159714459	ENSG00000115221	protein_coding	ENST00000873501	160253861	539477.000000	proximity ENSG00000115221:159253861-161253861
chr2:159714308-159714459	2	159714309	159714459	ENSG00000123636	protein_coding	ENST00000911534	159617282	97102.000000	proximity ENSG00000123636:158617282-160617282
chr2:159714308-159714459	2	159714309	159714459	ENSG00000136536	protein_coding	ENST00000914867	159721739	7355.000000	proximity ENSG00000136536:158721739-160721739
chr2:159714308-159714459	2	159714309	159714459	ENSG00000153246	protein_coding	ENST00000283243	160062615	348231.000000	proximity ENSG00000153246:159062615-161062615
chr2:159714308-159714459	2	159714309	159714459	ENSG00000153250	protein_coding	ENST00000851245	160493982	779598.000000	proximity ENSG00000153250:159493982-161493982
chr2:159714308-159714459	2	159714309	159714459	ENSG00000163331	protein_coding	ENST00000621326	158795317	919067.000000	proximity ENSG00000163331:157795317-159795317
chr2:159714308-159714459	2	159714309	159714459	ENSG00000196151	protein_coding	ENST00000851150	159286722	427662.000000	proximity ENSG00000196151:158286722-160286722
chr2:159714308-159714459	2	159714309	159714459	ENSG00000241399	protein_coding	ENST00000856856	159798246	83862.000000	proximity ENSG00000241399:158798246-160798246
chr2:159714308-159714459	2	159714309	159714459	ENSG00000248672	protein_coding	ENST00000504764	159904710	190326.000000	proximity ENSG00000248672:158904710-160904710
chr2:159715588-159715739	2	159715589	159715739	ENSG00000054219	protein_coding	ENST00000263636	159904756	189092.000000	proximity ENSG00000054219:158904756-160904756
chr2:159715588-159715739	2	159715589	159715739	ENSG00000115183	protein_coding	ENST00000950894	158968640	747024.000000	proximity ENSG00000115183:157968640-159968640
chr2:159715588-159715739	2	159715589	159715739	ENSG00000115221	protein_coding	ENST00000873501	160253861	538197.000000	proximity ENSG00000115221:159253861-161253861
chr2:159715588-159715739	2	159715589	159715739	ENSG00000123636	protein_coding	ENST00000911534	159617282	98382.000000	proximity ENSG00000123636:158617282-160617282
chr2:159715588-159715739	2	159715589	159715739	ENSG00000136536	protein_coding	ENST00000914867	159721739	6075.000000	proximity ENSG00000136536:158721739-160721739
chr2:159715588-159715739	2	159715589	159715739	ENSG00000153246	protein_coding	ENST00000283243	160062615	346951.000000	proximity ENSG00000153246:159062615-161062615
chr2:159715588-159715739	2	159715589	159715739	ENSG00000153250	protein_coding	ENST00000851245	160493982	778318.000000	proximity ENSG00000153250:159493982-161493982
chr2:159715588-159715739	2	159715589	159715739	ENSG00000163331	protein_coding	ENST00000621326	158795317	920347.000000	proximity ENSG00000163331:157795317-159795317
chr2:159715588-159715739	2	159715589	159715739	ENSG00000196151	protein_coding	ENST00000851150	159286722	428942.000000	proximity ENSG00000196151:158286722-160286722
chr2:159715588-159715739	2	159715589	159715739	ENSG00000241399	protein_coding	ENST00000856856	159798246	82582.000000	proximity ENSG00000241399:158798246-160798246
chr2:159715588-159715739	2	159715589	159715739	ENSG00000248672	protein_coding	ENST00000504764	159904710	189046.000000	proximity ENSG00000248672:158904710-160904710
chr2:159736248-159736399	2	159736249	159736399	ENSG00000054219	protein_coding	ENST00000263636	159904756	168432.000000	proximity ENSG00000054219:158904756-160904756
chr2:159736248-159736399	2	159736249	159736399	ENSG00000115183	protein_coding	ENST00000950894	158968640	767684.000000	proximity ENSG00000115183:157968640-159968640
chr2:159736248-159736399	2	159736249	159736399	ENSG00000115221	protein_coding	ENST00000873501	160253861	517537.000000	proximity ENSG00000115221:159253861-161253861
chr2:159736248-159736399	2	159736249	159736399	ENSG00000123636	protein_coding	ENST00000911534	159617282	119042.000000	proximity ENSG00000123636:158617282-160617282
chr2:159736248-159736399	2	159736249	159736399	ENSG00000136536	protein_coding	ENST00000914867	159721739	14585.000000	proximity ENSG00000136536:158721739-160721739
chr2:159736248-159736399	2	159736249	159736399	ENSG00000153246	protein_coding	ENST00000283243	160062615	326291.000000	proximity ENSG00000153246:159062615-161062615
chr2:159736248-159736399	2	159736249	159736399	ENSG00000153250	protein_coding	ENST00000851245	160493982	757658.000000	proximity ENSG00000153250:159493982-161493982
chr2:159736248-159736399	2	159736249	159736399	ENSG00000163331	protein_coding	ENST00000621326	158795317	941007.000000	proximity ENSG00000163331:157795317-159795317
chr2:159736248-159736399	2	159736249	159736399	ENSG00000196151	protein_coding	ENST00000851150	159286722	449602.000000	proximity ENSG00000196151:158286722-160286722
chr2:159736248-159736399	2	159736249	159736399	ENSG00000241399	protein_coding	ENST00000856856	159798246	61922.000000	proximity ENSG00000241399:158798246-160798246
chr2:159736248-159736399	2	159736249	159736399	ENSG00000248672	protein_coding	ENST00000504764	159904710	168386.000000	proximity ENSG00000248672:158904710-160904710
chr2:159737408-159737559	2	159737409	159737559	ENSG00000054219	protein_coding	ENST00000263636	159904756	167272.000000	proximity ENSG00000054219:158904756-160904756
chr2:159737408-159737559	2	159737409	159737559	ENSG00000115183	protein_coding	ENST00000950894	158968640	768844.000000	proximity ENSG00000115183:157968640-159968640
chr2:159737408-159737559	2	159737409	159737559	ENSG00000115221	protein_coding	ENST00000873501	160253861	516377.000000	proximity ENSG00000115221:159253861-161253861
chr2:159737408-159737559	2	159737409	159737559	ENSG00000123636	protein_coding	ENST00000911534	159617282	120202.000000	proximity ENSG00000123636:158617282-160617282
chr2:159737408-159737559	2	159737409	159737559	ENSG00000136536	protein_coding	ENST00000914867	159721739	15745.000000	proximity ENSG00000136536:158721739-160721739
chr2:159737408-159737559	2	159737409	159737559	ENSG00000153246	protein_coding	ENST00000283243	160062615	325131.000000	proximity ENSG00000153246:159062615-161062615
chr2:159737408-159737559	2	159737409	159737559	ENSG00000153250	protein_coding	ENST00000851245	160493982	756498.000000	proximity ENSG00000153250:159493982-161493982
chr2:159737408-159737559	2	159737409	159737559	ENSG00000163331	protein_coding	ENST00000621326	158795317	942167.000000	proximity ENSG00000163331:157795317-159795317
chr2:159737408-159737559	2	159737409	159737559	ENSG00000196151	protein_coding	ENST00000851150	159286722	450762.000000	proximity ENSG00000196151:158286722-160286722
chr2:159737408-159737559	2	159737409	159737559	ENSG00000241399	protein_coding	ENST00000856856	159798246	60762.000000	proximity ENSG00000241399:158798246-160798246
chr2:159737408-159737559	2	159737409	159737559	ENSG00000248672	protein_coding	ENST00000504764	159904710	167226.000000	proximity ENSG00000248672:158904710-160904710
chr2:159744353-159744504	2	159744354	159744504	ENSG00000054219	protein_coding	ENST00000263636	159904756	160327.000000	proximity ENSG00000054219:158904756-160904756
chr2:159744353-159744504	2	159744354	159744504	ENSG00000115183	protein_coding	ENST00000950894	158968640	775789.000000	proximity ENSG00000115183:157968640-159968640
chr2:159744353-159744504	2	159744354	159744504	ENSG00000115221	protein_coding	ENST00000873501	160253861	509432.000000	proximity ENSG00000115221:159253861-161253861
chr2:159744353-159744504	2	159744354	159744504	ENSG00000123636	protein_coding	ENST00000911534	159617282	127147.000000	proximity ENSG00000123636:158617282-160617282
chr2:159744353-159744504	2	159744354	159744504	ENSG00000136536	protein_coding	ENST00000914867	159721739	22690.000000	proximity ENSG00000136536:158721739-160721739
chr2:159744353-159744504	2	159744354	159744504	ENSG00000153246	protein_coding	ENST00000283243	160062615	318186.000000	proximity ENSG00000153246:159062615-161062615
chr2:159744353-159744504	2	159744354	159744504	ENSG00000153250	protein_coding	ENST00000851245	160493982	749553.000000	proximity ENSG00000153250:159493982-161493982
chr2:159744353-159744504	2	159744354	159744504	ENSG00000163331	protein_coding	ENST00000621326	158795317	949112.000000	proximity ENSG00000163331:157795317-159795317
chr2:159744353-159744504	2	159744354	159744504	ENSG00000196151	protein_coding	ENST00000851150	159286722	457707.000000	proximity ENSG00000196151:158286722-160286722
chr2:159744353-159744504	2	159744354	159744504	ENSG00000241399	protein_coding	ENST00000856856	159798246	53817.000000	proximity ENSG00000241399:158798246-160798246
chr2:159744353-159744504	2	159744354	159744504	ENSG00000248672	protein_coding	ENST00000504764	159904710	160281.000000	proximity ENSG00000248672:158904710-160904710
chr2:159744528-159744679	2	159744529	159744679	ENSG00000054219	protein_coding	ENST00000263636	159904756	160152.000000	proximity ENSG00000054219:158904756-160904756
chr2:159744528-159744679	2	159744529	159744679	ENSG00000115183	protein_coding	ENST00000950894	158968640	775964.000000	proximity ENSG00000115183:157968640-159968640
chr2:159744528-159744679	2	159744529	159744679	ENSG00000115221	protein_coding	ENST00000873501	160253861	509257.000000	proximity ENSG00000115221:159253861-161253861
chr2:159744528-159744679	2	159744529	159744679	ENSG00000123636	protein_coding	ENST00000911534	159617282	127322.000000	proximity ENSG00000123636:158617282-160617282
chr2:159744528-159744679	2	159744529	159744679	ENSG00000136536	protein_coding	ENST00000914867	159721739	22865.000000	proximity ENSG00000136536:158721739-160721739
chr2:159744528-159744679	2	159744529	159744679	ENSG00000153246	protein_coding	ENST00000283243	160062615	318011.000000	proximity ENSG00000153246:159062615-161062615
chr2:159744528-159744679	2	159744529	159744679	ENSG00000153250	protein_coding	ENST00000851245	160493982	749378.000000	proximity ENSG00000153250:159493982-161493982
chr2:159744528-159744679	2	159744529	159744679	ENSG00000163331	protein_coding	ENST00000621326	158795317	949287.000000	proximity ENSG00000163331:157795317-159795317
chr2:159744528-159744679	2	159744529	159744679	ENSG00000196151	protein_coding	ENST00000851150	159286722	457882.000000	proximity ENSG00000196151:158286722-160286722
chr2:159744528-159744679	2	159744529	159744679	ENSG00000241399	protein_coding	ENST00000856856	159798246	53642.000000	proximity ENSG00000241399:158798246-160798246
chr2:159744528-159744679	2	159744529	159744679	ENSG00000248672	protein_coding	ENST00000504764	159904710	160106.000000	proximity ENSG00000248672:158904710-160904710
chr2:159744968-159745119	2	159744969	159745119	ENSG00000054219	protein_coding	ENST00000263636	159904756	159712.000000	proximity ENSG00000054219:158904756-160904756
chr2:159744968-159745119	2	159744969	159745119	ENSG00000115183	protein_coding	ENST00000950894	158968640	776404.000000	proximity ENSG00000115183:157968640-159968640
chr2:159744968-159745119	2	159744969	159745119	ENSG00000115221	protein_coding	ENST00000873501	160253861	508817.000000	proximity ENSG00000115221:159253861-161253861
chr2:159744968-159745119	2	159744969	159745119	ENSG00000123636	protein_coding	ENST00000911534	159617282	127762.000000	proximity ENSG00000123636:158617282-160617282
chr2:159744968-159745119	2	159744969	159745119	ENSG00000136536	protein_coding	ENST00000914867	159721739	23305.000000	proximity ENSG00000136536:158721739-160721739
chr2:159744968-159745119	2	159744969	159745119	ENSG00000153246	protein_coding	ENST00000283243	160062615	317571.000000	proximity ENSG00000153246:159062615-161062615
chr2:159744968-159745119	2	159744969	159745119	ENSG00000153250	protein_coding	ENST00000851245	160493982	748938.000000	proximity ENSG00000153250:159493982-161493982
chr2:159744968-159745119	2	159744969	159745119	ENSG00000163331	protein_coding	ENST00000621326	158795317	949727.000000	proximity ENSG00000163331:157795317-159795317
chr2:159744968-159745119	2	159744969	159745119	ENSG00000196151	protein_coding	ENST00000851150	159286722	458322.000000	proximity ENSG00000196151:158286722-160286722
chr2:159744968-159745119	2	159744969	159745119	ENSG00000241399	protein_coding	ENST00000856856	159798246	53202.000000	proximity ENSG00000241399:158798246-160798246
chr2:159744968-159745119	2	159744969	159745119	ENSG00000248672	protein_coding	ENST00000504764	159904710	159666.000000	proximity ENSG00000248672:158904710-160904710
chr2:159755833-159755984	2	159755834	159755984	ENSG00000054219	protein_coding	ENST00000263636	159904756	148847.000000	proximity ENSG00000054219:158904756-160904756
chr2:159755833-159755984	2	159755834	159755984	ENSG00000115183	protein_coding	ENST00000950894	158968640	787269.000000	proximity ENSG00000115183:157968640-159968640
chr2:159755833-159755984	2	159755834	159755984	ENSG00000115221	protein_coding	ENST00000873501	160253861	497952.000000	proximity ENSG00000115221:159253861-161253861
chr2:159755833-159755984	2	159755834	159755984	ENSG00000123636	protein_coding	ENST00000911534	159617282	138627.000000	proximity ENSG00000123636:158617282-160617282
chr2:159755833-159755984	2	159755834	159755984	ENSG00000136536	protein_coding	ENST00000914867	159721739	34170.000000	proximity ENSG00000136536:158721739-160721739
chr2:159755833-159755984	2	159755834	159755984	ENSG00000153246	protein_coding	ENST00000283243	160062615	306706.000000	proximity ENSG00000153246:159062615-161062615
chr2:159755833-159755984	2	159755834	159755984	ENSG00000153250	protein_coding	ENST00000851245	160493982	738073.000000	proximity ENSG00000153250:159493982-161493982
chr2:159755833-159755984	2	159755834	159755984	ENSG00000163331	protein_coding	ENST00000621326	158795317	960592.000000	proximity ENSG00000163331:157795317-159795317
chr2:159755833-159755984	2	159755834	159755984	ENSG00000196151	protein_coding	ENST00000851150	159286722	469187.000000	proximity ENSG00000196151:158286722-160286722
chr2:159755833-159755984	2	159755834	159755984	ENSG00000241399	protein_coding	ENST00000856856	159798246	42337.000000	proximity ENSG00000241399:158798246-160798246
chr2:159755833-159755984	2	159755834	159755984	ENSG00000248672	protein_coding	ENST00000504764	159904710	148801.000000	proximity ENSG00000248672:158904710-160904710
chr2:159755988-159756139	2	159755989	159756139	ENSG00000054219	protein_coding	ENST00000263636	159904756	148692.000000	proximity ENSG00000054219:158904756-160904756
chr2:159755988-159756139	2	159755989	159756139	ENSG00000115183	protein_coding	ENST00000950894	158968640	787424.000000	proximity ENSG00000115183:157968640-159968640
chr2:159755988-159756139	2	159755989	159756139	ENSG00000115221	protein_coding	ENST00000873501	160253861	497797.000000	proximity ENSG00000115221:159253861-161253861
chr2:159755988-159756139	2	159755989	159756139	ENSG00000123636	protein_coding	ENST00000911534	159617282	138782.000000	proximity ENSG00000123636:158617282-160617282
chr2:159755988-159756139	2	159755989	159756139	ENSG00000136536	protein_coding	ENST00000914867	159721739	34325.000000	proximity ENSG00000136536:158721739-160721739
chr2:159755988-159756139	2	159755989	159756139	ENSG00000153246	protein_coding	ENST00000283243	160062615	306551.000000	proximity ENSG00000153246:159062615-161062615
chr2:159755988-159756139	2	159755989	159756139	ENSG00000153250	protein_coding	ENST00000851245	160493982	737918.000000	proximity ENSG00000153250:159493982-161493982
chr2:159755988-159756139	2	159755989	159756139	ENSG00000163331	protein_coding	ENST00000621326	158795317	960747.000000	proximity ENSG00000163331:157795317-159795317
chr2:159755988-159756139	2	159755989	159756139	ENSG00000196151	protein_coding	ENST00000851150	159286722	469342.000000	proximity ENSG00000196151:158286722-160286722
chr2:159755988-159756139	2	159755989	159756139	ENSG00000241399	protein_coding	ENST00000856856	159798246	42182.000000	proximity ENSG00000241399:158798246-160798246
chr2:159755988-159756139	2	159755989	159756139	ENSG00000248672	protein_coding	ENST00000504764	159904710	148646.000000	proximity ENSG00000248672:158904710-160904710
chr2:159758808-159758959	2	159758809	159758959	ENSG00000054219	protein_coding	ENST00000263636	159904756	145872.000000	proximity ENSG00000054219:158904756-160904756
chr2:159758808-159758959	2	159758809	159758959	ENSG00000115183	protein_coding	ENST00000950894	158968640	790244.000000	proximity ENSG00000115183:157968640-159968640
chr2:159758808-159758959	2	159758809	159758959	ENSG00000115221	protein_coding	ENST00000873501	160253861	494977.000000	proximity ENSG00000115221:159253861-161253861
chr2:159758808-159758959	2	159758809	159758959	ENSG00000123636	protein_coding	ENST00000911534	159617282	141602.000000	proximity ENSG00000123636:158617282-160617282
chr2:159758808-159758959	2	159758809	159758959	ENSG00000136536	protein_coding	ENST00000914867	159721739	37145.000000	proximity ENSG00000136536:158721739-160721739
chr2:159758808-159758959	2	159758809	159758959	ENSG00000153246	protein_coding	ENST00000283243	160062615	303731.000000	proximity ENSG00000153246:159062615-161062615
chr2:159758808-159758959	2	159758809	159758959	ENSG00000153250	protein_coding	ENST00000851245	160493982	735098.000000	proximity ENSG00000153250:159493982-161493982
chr2:159758808-159758959	2	159758809	159758959	ENSG00000163331	protein_coding	ENST00000621326	158795317	963567.000000	proximity ENSG00000163331:157795317-159795317
chr2:159758808-159758959	2	159758809	159758959	ENSG00000196151	protein_coding	ENST00000851150	159286722	472162.000000	proximity ENSG00000196151:158286722-160286722
chr2:159758808-159758959	2	159758809	159758959	ENSG00000241399	protein_coding	ENST00000856856	159798246	39362.000000	proximity ENSG00000241399:158798246-160798246
chr2:159758808-159758959	2	159758809	159758959	ENSG00000248672	protein_coding	ENST00000504764	159904710	145826.000000	proximity ENSG00000248672:158904710-160904710
chr2:159760428-159760579	2	159760429	159760579	ENSG00000054219	protein_coding	ENST00000263636	159904756	144252.000000	proximity ENSG00000054219:158904756-160904756
chr2:159760428-159760579	2	159760429	159760579	ENSG00000115183	protein_coding	ENST00000950894	158968640	791864.000000	proximity ENSG00000115183:157968640-159968640
chr2:159760428-159760579	2	159760429	159760579	ENSG00000115221	protein_coding	ENST00000873501	160253861	493357.000000	proximity ENSG00000115221:159253861-161253861
chr2:159760428-159760579	2	159760429	159760579	ENSG00000123636	protein_coding	ENST00000911534	159617282	143222.000000	proximity ENSG00000123636:158617282-160617282
chr2:159760428-159760579	2	159760429	159760579	ENSG00000136536	protein_coding	ENST00000914867	159721739	38765.000000	proximity ENSG00000136536:158721739-160721739
chr2:159760428-159760579	2	159760429	159760579	ENSG00000153246	protein_coding	ENST00000283243	160062615	302111.000000	proximity ENSG00000153246:159062615-161062615
chr2:159760428-159760579	2	159760429	159760579	ENSG00000153250	protein_coding	ENST00000851245	160493982	733478.000000	proximity ENSG00000153250:159493982-161493982
chr2:159760428-159760579	2	159760429	159760579	ENSG00000163331	protein_coding	ENST00000621326	158795317	965187.000000	proximity ENSG00000163331:157795317-159795317
chr2:159760428-159760579	2	159760429	159760579	ENSG00000196151	protein_coding	ENST00000851150	159286722	473782.000000	proximity ENSG00000196151:158286722-160286722
chr2:159760428-159760579	2	159760429	159760579	ENSG00000241399	protein_coding	ENST00000856856	159798246	37742.000000	proximity ENSG00000241399:158798246-160798246
chr2:159760428-159760579	2	159760429	159760579	ENSG00000248672	protein_coding	ENST00000504764	159904710	144206.000000	proximity ENSG00000248672:158904710-160904710
chr2:159773548-159773699	2	159773549	159773699	ENSG00000054219	protein_coding	ENST00000263636	159904756	131132.000000	proximity ENSG00000054219:158904756-160904756
chr2:159773548-159773699	2	159773549	159773699	ENSG00000115183	protein_coding	ENST00000950894	158968640	804984.000000	proximity ENSG00000115183:157968640-159968640
chr2:159773548-159773699	2	159773549	159773699	ENSG00000115221	protein_coding	ENST00000873501	160253861	480237.000000	proximity ENSG00000115221:159253861-161253861
chr2:159773548-159773699	2	159773549	159773699	ENSG00000123636	protein_coding	ENST00000911534	159617282	156342.000000	proximity ENSG00000123636:158617282-160617282
chr2:159773548-159773699	2	159773549	159773699	ENSG00000136536	protein_coding	ENST00000914867	159721739	51885.000000	proximity ENSG00000136536:158721739-160721739
chr2:159773548-159773699	2	159773549	159773699	ENSG00000153246	protein_coding	ENST00000283243	160062615	288991.000000	proximity ENSG00000153246:159062615-161062615
chr2:159773548-159773699	2	159773549	159773699	ENSG00000153250	protein_coding	ENST00000851245	160493982	720358.000000	proximity ENSG00000153250:159493982-161493982
chr2:159773548-159773699	2	159773549	159773699	ENSG00000163331	protein_coding	ENST00000621326	158795317	978307.000000	proximity ENSG00000163331:157795317-159795317
chr2:159773548-159773699	2	159773549	159773699	ENSG00000196151	protein_coding	ENST00000851150	159286722	486902.000000	proximity ENSG00000196151:158286722-160286722
chr2:159773548-159773699	2	159773549	159773699	ENSG00000241399	protein_coding	ENST00000856856	159798246	24622.000000	proximity ENSG00000241399:158798246-160798246
chr2:159773548-159773699	2	159773549	159773699	ENSG00000248672	protein_coding	ENST00000504764	159904710	131086.000000	proximity ENSG00000248672:158904710-160904710
chr2:159775088-159775239	2	159775089	159775239	ENSG00000054219	protein_coding	ENST00000263636	159904756	129592.000000	proximity ENSG00000054219:158904756-160904756
chr2:159775088-159775239	2	159775089	159775239	ENSG00000115183	protein_coding	ENST00000950894	158968640	806524.000000	proximity ENSG00000115183:157968640-159968640
chr2:159775088-159775239	2	159775089	159775239	ENSG00000115221	protein_coding	ENST00000873501	160253861	478697.000000	proximity ENSG00000115221:159253861-161253861
chr2:159775088-159775239	2	159775089	159775239	ENSG00000123636	protein_coding	ENST00000911534	159617282	157882.000000	proximity ENSG00000123636:158617282-160617282
chr2:159775088-159775239	2	159775089	159775239	ENSG00000136536	protein_coding	ENST00000914867	159721739	53425.000000	proximity ENSG00000136536:158721739-160721739
chr2:159775088-159775239	2	159775089	159775239	ENSG00000153246	protein_coding	ENST00000283243	160062615	287451.000000	proximity ENSG00000153246:159062615-161062615
chr2:159775088-159775239	2	159775089	159775239	ENSG00000153250	protein_coding	ENST00000851245	160493982	718818.000000	proximity ENSG00000153250:159493982-161493982
chr2:159775088-159775239	2	159775089	159775239	ENSG00000163331	protein_coding	ENST00000621326	158795317	979847.000000	proximity ENSG00000163331:157795317-159795317
chr2:159775088-159775239	2	159775089	159775239	ENSG00000196151	protein_coding	ENST00000851150	159286722	488442.000000	proximity ENSG00000196151:158286722-160286722
chr2:159775088-159775239	2	159775089	159775239	ENSG00000241399	protein_coding	ENST00000856856	159798246	23082.000000	proximity ENSG00000241399:158798246-160798246
chr2:159775088-159775239	2	159775089	159775239	ENSG00000248672	protein_coding	ENST00000504764	159904710	129546.000000	proximity ENSG00000248672:158904710-160904710
chr2:159788368-159788519	2	159788369	159788519	ENSG00000054219	protein_coding	ENST00000263636	159904756	116312.000000	proximity ENSG00000054219:158904756-160904756
chr2:159788368-159788519	2	159788369	159788519	ENSG00000115183	protein_coding	ENST00000950894	158968640	819804.000000	proximity ENSG00000115183:157968640-159968640
chr2:159788368-159788519	2	159788369	159788519	ENSG00000115221	protein_coding	ENST00000873501	160253861	465417.000000	proximity ENSG00000115221:159253861-161253861
chr2:159788368-159788519	2	159788369	159788519	ENSG00000123636	protein_coding	ENST00000911534	159617282	171162.000000	proximity ENSG00000123636:158617282-160617282
chr2:159788368-159788519	2	159788369	159788519	ENSG00000136536	protein_coding	ENST00000914867	159721739	66705.000000	proximity ENSG00000136536:158721739-160721739
chr2:159788368-159788519	2	159788369	159788519	ENSG00000153246	protein_coding	ENST00000283243	160062615	274171.000000	proximity ENSG00000153246:159062615-161062615
chr2:159788368-159788519	2	159788369	159788519	ENSG00000153250	protein_coding	ENST00000851245	160493982	705538.000000	proximity ENSG00000153250:159493982-161493982
chr2:159788368-159788519	2	159788369	159788519	ENSG00000163331	protein_coding	ENST00000621326	158795317	993127.000000	proximity ENSG00000163331:157795317-159795317
chr2:159788368-159788519	2	159788369	159788519	ENSG00000196151	protein_coding	ENST00000851150	159286722	501722.000000	proximity ENSG00000196151:158286722-160286722
chr2:159788368-159788519	2	159788369	159788519	ENSG00000241399	protein_coding	ENST00000856856	159798246	9802.000000	proximity ENSG00000241399:158798246-160798246
chr2:159788368-159788519	2	159788369	159788519	ENSG00000248672	protein_coding	ENST00000504764	159904710	116266.000000	proximity ENSG00000248672:158904710-160904710
chr2:159795748-159795899	2	159795749	159795899	ENSG00000054219	protein_coding	ENST00000263636	159904756	108932.000000	proximity ENSG00000054219:158904756-160904756
chr2:159795748-159795899	2	159795749	159795899	ENSG00000115183	protein_coding	ENST00000950894	158968640	827184.000000	proximity ENSG00000115183:157968640-159968640
chr2:159795748-159795899	2	159795749	159795899	ENSG00000115221	protein_coding	ENST00000873501	160253861	458037.000000	proximity ENSG00000115221:159253861-161253861
chr2:159795748-159795899	2	159795749	159795899	ENSG00000123636	protein_coding	ENST00000911534	159617282	178542.000000	proximity ENSG00000123636:158617282-160617282
chr2:159795748-159795899	2	159795749	159795899	ENSG00000136536	protein_coding	ENST00000914867	159721739	74085.000000	proximity ENSG00000136536:158721739-160721739
chr2:159795748-159795899	2	159795749	159795899	ENSG00000153246	protein_coding	ENST00000283243	160062615	266791.000000	proximity ENSG00000153246:159062615-161062615
chr2:159795748-159795899	2	159795749	159795899	ENSG00000153250	protein_coding	ENST00000851245	160493982	698158.000000	proximity ENSG00000153250:159493982-161493982
chr2:159795748-159795899	2	159795749	159795899	ENSG00000196151	protein_coding	ENST00000851150	159286722	509102.000000	proximity ENSG00000196151:158286722-160286722
chr2:159795748-159795899	2	159795749	159795899	ENSG00000241399	protein_coding	ENST00000856856	159798246	2422.000000	proximity ENSG00000241399:158798246-160798246
chr2:159795748-159795899	2	159795749	159795899	ENSG00000248672	protein_coding	ENST00000504764	159904710	108886.000000	proximity ENSG00000248672:158904710-160904710
chr2:159795933-159796084	2	159795934	159796084	ENSG00000054219	protein_coding	ENST00000263636	159904756	108747.000000	proximity ENSG00000054219:158904756-160904756
chr2:159795933-159796084	2	159795934	159796084	ENSG00000115183	protein_coding	ENST00000950894	158968640	827369.000000	proximity ENSG00000115183:157968640-159968640
chr2:159795933-159796084	2	159795934	159796084	ENSG00000115221	protein_coding	ENST00000873501	160253861	457852.000000	proximity ENSG00000115221:159253861-161253861
chr2:159795933-159796084	2	159795934	159796084	ENSG00000123636	protein_coding	ENST00000911534	159617282	178727.000000	proximity ENSG00000123636:158617282-160617282
chr2:159795933-159796084	2	159795934	159796084	ENSG00000136536	protein_coding	ENST00000914867	159721739	74270.000000	proximity ENSG00000136536:158721739-160721739
chr2:159795933-159796084	2	159795934	159796084	ENSG00000153246	protein_coding	ENST00000283243	160062615	266606.000000	proximity ENSG00000153246:159062615-161062615
chr2:159795933-159796084	2	159795934	159796084	ENSG00000153250	protein_coding	ENST00000851245	160493982	697973.000000	proximity ENSG00000153250:159493982-161493982
chr2:159795933-159796084	2	159795934	159796084	ENSG00000196151	protein_coding	ENST00000851150	159286722	509287.000000	proximity ENSG00000196151:158286722-160286722
chr2:159795933-159796084	2	159795934	159796084	ENSG00000241399	protein_coding	ENST00000856856	159798246	2237.000000	proximity ENSG00000241399:158798246-160798246
chr2:159795933-159796084	2	159795934	159796084	ENSG00000248672	protein_coding	ENST00000504764	159904710	108701.000000	proximity ENSG00000248672:158904710-160904710
chr2:159796088-159796239	2	159796089	159796239	ENSG00000054219	protein_coding	ENST00000263636	159904756	108592.000000	proximity ENSG00000054219:158904756-160904756
chr2:159796088-159796239	2	159796089	159796239	ENSG00000115183	protein_coding	ENST00000950894	158968640	827524.000000	proximity ENSG00000115183:157968640-159968640
chr2:159796088-159796239	2	159796089	159796239	ENSG00000115221	protein_coding	ENST00000873501	160253861	457697.000000	proximity ENSG00000115221:159253861-161253861
chr2:159796088-159796239	2	159796089	159796239	ENSG00000123636	protein_coding	ENST00000911534	159617282	178882.000000	proximity ENSG00000123636:158617282-160617282
chr2:159796088-159796239	2	159796089	159796239	ENSG00000136536	protein_coding	ENST00000914867	159721739	74425.000000	proximity ENSG00000136536:158721739-160721739
chr2:159796088-159796239	2	159796089	159796239	ENSG00000153246	protein_coding	ENST00000283243	160062615	266451.000000	proximity ENSG00000153246:159062615-161062615
chr2:159796088-159796239	2	159796089	159796239	ENSG00000153250	protein_coding	ENST00000851245	160493982	697818.000000	proximity ENSG00000153250:159493982-161493982
chr2:159796088-159796239	2	159796089	159796239	ENSG00000196151	protein_coding	ENST00000851150	159286722	509442.000000	proximity ENSG00000196151:158286722-160286722
chr2:159796088-159796239	2	159796089	159796239	ENSG00000241399	protein_coding	ENST00000856856	159798246	2082.000000	proximity ENSG00000241399:158798246-160798246
chr2:159796088-159796239	2	159796089	159796239	ENSG00000248672	protein_coding	ENST00000504764	159904710	108546.000000	proximity ENSG00000248672:158904710-160904710
chr2:159797913-159798064	2	159797914	159798064	ENSG00000054219	protein_coding	ENST00000263636	159904756	106767.000000	proximity ENSG00000054219:158904756-160904756
chr2:159797913-159798064	2	159797914	159798064	ENSG00000115183	protein_coding	ENST00000950894	158968640	829349.000000	proximity ENSG00000115183:157968640-159968640
chr2:159797913-159798064	2	159797914	159798064	ENSG00000115221	protein_coding	ENST00000873501	160253861	455872.000000	proximity ENSG00000115221:159253861-161253861
chr2:159797913-159798064	2	159797914	159798064	ENSG00000123636	protein_coding	ENST00000911534	159617282	180707.000000	proximity ENSG00000123636:158617282-160617282
chr2:159797913-159798064	2	159797914	159798064	ENSG00000136536	protein_coding	ENST00000914867	159721739	76250.000000	proximity ENSG00000136536:158721739-160721739
chr2:159797913-159798064	2	159797914	159798064	ENSG00000153246	protein_coding	ENST00000283243	160062615	264626.000000	proximity ENSG00000153246:159062615-161062615
chr2:159797913-159798064	2	159797914	159798064	ENSG00000153250	protein_coding	ENST00000851245	160493982	695993.000000	proximity ENSG00000153250:159493982-161493982
chr2:159797913-159798064	2	159797914	159798064	ENSG00000196151	protein_coding	ENST00000851150	159286722	511267.000000	proximity ENSG00000196151:158286722-160286722
chr2:159797913-159798064	2	159797914	159798064	ENSG00000241399	protein_coding	ENST00000856856	159798246	257.000000	proximity ENSG00000241399:158798246-160798246
chr2:159797913-159798064	2	159797914	159798064	ENSG00000248672	protein_coding	ENST00000504764	159904710	106721.000000	proximity ENSG00000248672:158904710-160904710
chr2:159807548-159807699	2	159807549	159807699	ENSG00000054219	protein_coding	ENST00000263636	159904756	97132.000000	proximity ENSG00000054219:158904756-160904756
chr2:159807548-159807699	2	159807549	159807699	ENSG00000115183	protein_coding	ENST00000950894	158968640	838984.000000	proximity ENSG00000115183:157968640-159968640
chr2:159807548-159807699	2	159807549	159807699	ENSG00000115221	protein_coding	ENST00000873501	160253861	446237.000000	proximity ENSG00000115221:159253861-161253861
chr2:159807548-159807699	2	159807549	159807699	ENSG00000123636	protein_coding	ENST00000911534	159617282	190342.000000	proximity ENSG00000123636:158617282-160617282
chr2:159807548-159807699	2	159807549	159807699	ENSG00000136536	protein_coding	ENST00000914867	159721739	85885.000000	proximity ENSG00000136536:158721739-160721739
chr2:159807548-159807699	2	159807549	159807699	ENSG00000153246	protein_coding	ENST00000283243	160062615	254991.000000	proximity ENSG00000153246:159062615-161062615
chr2:159807548-159807699	2	159807549	159807699	ENSG00000153250	protein_coding	ENST00000851245	160493982	686358.000000	proximity ENSG00000153250:159493982-161493982
chr2:159807548-159807699	2	159807549	159807699	ENSG00000196151	protein_coding	ENST00000851150	159286722	520902.000000	proximity ENSG00000196151:158286722-160286722
chr2:159807548-159807699	2	159807549	159807699	ENSG00000241399	protein_coding	ENST00000856856	159798246	9378.000000	proximity ENSG00000241399:158798246-160798246
chr2:159807548-159807699	2	159807549	159807699	ENSG00000248672	protein_coding	ENST00000504764	159904710	97086.000000	proximity ENSG00000248672:158904710-160904710
chr2:159855868-159856019	2	159855869	159856019	ENSG00000054219	protein_coding	ENST00000263636	159904756	48812.000000	proximity ENSG00000054219:158904756-160904756
chr2:159855868-159856019	2	159855869	159856019	ENSG00000115183	protein_coding	ENST00000950894	158968640	887304.000000	proximity ENSG00000115183:157968640-159968640
chr2:159855868-159856019	2	159855869	159856019	ENSG00000115221	protein_coding	ENST00000873501	160253861	397917.000000	proximity ENSG00000115221:159253861-161253861
chr2:159855868-159856019	2	159855869	159856019	ENSG00000123636	protein_coding	ENST00000911534	159617282	238662.000000	proximity ENSG00000123636:158617282-160617282
chr2:159855868-159856019	2	159855869	159856019	ENSG00000136536	protein_coding	ENST00000914867	159721739	134205.000000	proximity ENSG00000136536:158721739-160721739
chr2:159855868-159856019	2	159855869	159856019	ENSG00000153246	protein_coding	ENST00000283243	160062615	206671.000000	proximity ENSG00000153246:159062615-161062615
chr2:159855868-159856019	2	159855869	159856019	ENSG00000153250	protein_coding	ENST00000851245	160493982	638038.000000	proximity ENSG00000153250:159493982-161493982
chr2:159855868-159856019	2	159855869	159856019	ENSG00000196151	protein_coding	ENST00000851150	159286722	569222.000000	proximity ENSG00000196151:158286722-160286722
chr2:159855868-159856019	2	159855869	159856019	ENSG00000241399	protein_coding	ENST00000856856	159798246	57698.000000	proximity ENSG00000241399:158798246-160798246
chr2:159855868-159856019	2	159855869	159856019	ENSG00000248672	protein_coding	ENST00000504764	159904710	48766.000000	proximity ENSG00000248672:158904710-160904710
chr2:159873508-159873659	2	159873509	159873659	ENSG00000054219	protein_coding	ENST00000263636	159904756	31172.000000	proximity ENSG00000054219:158904756-160904756
chr2:159873508-159873659	2	159873509	159873659	ENSG00000115183	protein_coding	ENST00000950894	158968640	904944.000000	proximity ENSG00000115183:157968640-159968640
chr2:159873508-159873659	2	159873509	159873659	ENSG00000115221	protein_coding	ENST00000873501	160253861	380277.000000	proximity ENSG00000115221:159253861-161253861
chr2:159873508-159873659	2	159873509	159873659	ENSG00000123636	protein_coding	ENST00000911534	159617282	256302.000000	proximity ENSG00000123636:158617282-160617282
chr2:159873508-159873659	2	159873509	159873659	ENSG00000136536	protein_coding	ENST00000914867	159721739	151845.000000	proximity ENSG00000136536:158721739-160721739
chr2:159873508-159873659	2	159873509	159873659	ENSG00000153246	protein_coding	ENST00000283243	160062615	189031.000000	proximity ENSG00000153246:159062615-161062615
chr2:159873508-159873659	2	159873509	159873659	ENSG00000153250	protein_coding	ENST00000851245	160493982	620398.000000	proximity ENSG00000153250:159493982-161493982
chr2:159873508-159873659	2	159873509	159873659	ENSG00000196151	protein_coding	ENST00000851150	159286722	586862.000000	proximity ENSG00000196151:158286722-160286722
chr2:159873508-159873659	2	159873509	159873659	ENSG00000241399	protein_coding	ENST00000856856	159798246	75338.000000	proximity ENSG00000241399:158798246-160798246
chr2:159873508-159873659	2	159873509	159873659	ENSG00000248672	protein_coding	ENST00000504764	159904710	31126.000000	proximity ENSG00000248672:158904710-160904710
chr2:159879088-159879239	2	159879089	159879239	ENSG00000054219	protein_coding	ENST00000263636	159904756	25592.000000	proximity ENSG00000054219:158904756-160904756
chr2:159879088-159879239	2	159879089	159879239	ENSG00000115183	protein_coding	ENST00000950894	158968640	910524.000000	proximity ENSG00000115183:157968640-159968640
chr2:159879088-159879239	2	159879089	159879239	ENSG00000115221	protein_coding	ENST00000873501	160253861	374697.000000	proximity ENSG00000115221:159253861-161253861
chr2:159879088-159879239	2	159879089	159879239	ENSG00000123636	protein_coding	ENST00000911534	159617282	261882.000000	proximity ENSG00000123636:158617282-160617282
chr2:159879088-159879239	2	159879089	159879239	ENSG00000136536	protein_coding	ENST00000914867	159721739	157425.000000	proximity ENSG00000136536:158721739-160721739
chr2:159879088-159879239	2	159879089	159879239	ENSG00000153246	protein_coding	ENST00000283243	160062615	183451.000000	proximity ENSG00000153246:159062615-161062615
chr2:159879088-159879239	2	159879089	159879239	ENSG00000153250	protein_coding	ENST00000851245	160493982	614818.000000	proximity ENSG00000153250:159493982-161493982
chr2:159879088-159879239	2	159879089	159879239	ENSG00000196151	protein_coding	ENST00000851150	159286722	592442.000000	proximity ENSG00000196151:158286722-160286722
chr2:159879088-159879239	2	159879089	159879239	ENSG00000241399	protein_coding	ENST00000856856	159798246	80918.000000	proximity ENSG00000241399:158798246-160798246
chr2:159879088-159879239	2	159879089	159879239	ENSG00000248672	protein_coding	ENST00000504764	159904710	25546.000000	proximity ENSG00000248672:158904710-160904710
chr2:159879308-159879459	2	159879309	159879459	ENSG00000054219	protein_coding	ENST00000263636	159904756	25372.000000	proximity ENSG00000054219:158904756-160904756
chr2:159879308-159879459	2	159879309	159879459	ENSG00000115183	protein_coding	ENST00000950894	158968640	910744.000000	proximity ENSG00000115183:157968640-159968640
chr2:159879308-159879459	2	159879309	159879459	ENSG00000115221	protein_coding	ENST00000873501	160253861	374477.000000	proximity ENSG00000115221:159253861-161253861
chr2:159879308-159879459	2	159879309	159879459	ENSG00000123636	protein_coding	ENST00000911534	159617282	262102.000000	proximity ENSG00000123636:158617282-160617282
chr2:159879308-159879459	2	159879309	159879459	ENSG00000136536	protein_coding	ENST00000914867	159721739	157645.000000	proximity ENSG00000136536:158721739-160721739
chr2:159879308-159879459	2	159879309	159879459	ENSG00000153246	protein_coding	ENST00000283243	160062615	183231.000000	proximity ENSG00000153246:159062615-161062615
chr2:159879308-159879459	2	159879309	159879459	ENSG00000153250	protein_coding	ENST00000851245	160493982	614598.000000	proximity ENSG00000153250:159493982-161493982
chr2:159879308-159879459	2	159879309	159879459	ENSG00000196151	protein_coding	ENST00000851150	159286722	592662.000000	proximity ENSG00000196151:158286722-160286722
chr2:159879308-159879459	2	159879309	159879459	ENSG00000241399	protein_coding	ENST00000856856	159798246	81138.000000	proximity ENSG00000241399:158798246-160798246
chr2:159879308-159879459	2	159879309	159879459	ENSG00000248672	protein_coding	ENST00000504764	159904710	25326.000000	proximity ENSG00000248672:158904710-160904710
chr2:159879488-159879639	2	159879489	159879639	ENSG00000054219	protein_coding	ENST00000263636	159904756	25192.000000	proximity ENSG00000054219:158904756-160904756
chr2:159879488-159879639	2	159879489	159879639	ENSG00000115183	protein_coding	ENST00000950894	158968640	910924.000000	proximity ENSG00000115183:157968640-159968640
chr2:159879488-159879639	2	159879489	159879639	ENSG00000115221	protein_coding	ENST00000873501	160253861	374297.000000	proximity ENSG00000115221:159253861-161253861
chr2:159879488-159879639	2	159879489	159879639	ENSG00000123636	protein_coding	ENST00000911534	159617282	262282.000000	proximity ENSG00000123636:158617282-160617282
chr2:159879488-159879639	2	159879489	159879639	ENSG00000136536	protein_coding	ENST00000914867	159721739	157825.000000	proximity ENSG00000136536:158721739-160721739
chr2:159879488-159879639	2	159879489	159879639	ENSG00000153246	protein_coding	ENST00000283243	160062615	183051.000000	proximity ENSG00000153246:159062615-161062615
chr2:159879488-159879639	2	159879489	159879639	ENSG00000153250	protein_coding	ENST00000851245	160493982	614418.000000	proximity ENSG00000153250:159493982-161493982
chr2:159879488-159879639	2	159879489	159879639	ENSG00000196151	protein_coding	ENST00000851150	159286722	592842.000000	proximity ENSG00000196151:158286722-160286722
chr2:159879488-159879639	2	159879489	159879639	ENSG00000241399	protein_coding	ENST00000856856	159798246	81318.000000	proximity ENSG00000241399:158798246-160798246
chr2:159879488-159879639	2	159879489	159879639	ENSG00000248672	protein_coding	ENST00000504764	159904710	25146.000000	proximity ENSG00000248672:158904710-160904710
chr2:159882188-159882339	2	159882189	159882339	ENSG00000054219	protein_coding	ENST00000263636	159904756	22492.000000	proximity ENSG00000054219:158904756-160904756
chr2:159882188-159882339	2	159882189	159882339	ENSG00000115183	protein_coding	ENST00000950894	158968640	913624.000000	proximity ENSG00000115183:157968640-159968640
chr2:159882188-159882339	2	159882189	159882339	ENSG00000115221	protein_coding	ENST00000873501	160253861	371597.000000	proximity ENSG00000115221:159253861-161253861
chr2:159882188-159882339	2	159882189	159882339	ENSG00000123636	protein_coding	ENST00000911534	159617282	264982.000000	proximity ENSG00000123636:158617282-160617282
chr2:159882188-159882339	2	159882189	159882339	ENSG00000136536	protein_coding	ENST00000914867	159721739	160525.000000	proximity ENSG00000136536:158721739-160721739
chr2:159882188-159882339	2	159882189	159882339	ENSG00000153246	protein_coding	ENST00000283243	160062615	180351.000000	proximity ENSG00000153246:159062615-161062615
chr2:159882188-159882339	2	159882189	159882339	ENSG00000153250	protein_coding	ENST00000851245	160493982	611718.000000	proximity ENSG00000153250:159493982-161493982
chr2:159882188-159882339	2	159882189	159882339	ENSG00000196151	protein_coding	ENST00000851150	159286722	595542.000000	proximity ENSG00000196151:158286722-160286722
chr2:159882188-159882339	2	159882189	159882339	ENSG00000241399	protein_coding	ENST00000856856	159798246	84018.000000	proximity ENSG00000241399:158798246-160798246
chr2:159882188-159882339	2	159882189	159882339	ENSG00000248672	protein_coding	ENST00000504764	159904710	22446.000000	proximity ENSG00000248672:158904710-160904710
chr2:159892188-159892339	2	159892189	159892339	ENSG00000054219	protein_coding	ENST00000263636	159904756	12492.000000	proximity ENSG00000054219:158904756-160904756
chr2:159892188-159892339	2	159892189	159892339	ENSG00000115183	protein_coding	ENST00000950894	158968640	923624.000000	proximity ENSG00000115183:157968640-159968640
chr2:159892188-159892339	2	159892189	159892339	ENSG00000115221	protein_coding	ENST00000873501	160253861	361597.000000	proximity ENSG00000115221:159253861-161253861
chr2:159892188-159892339	2	159892189	159892339	ENSG00000123636	protein_coding	ENST00000911534	159617282	274982.000000	proximity ENSG00000123636:158617282-160617282
chr2:159892188-159892339	2	159892189	159892339	ENSG00000136536	protein_coding	ENST00000914867	159721739	170525.000000	proximity ENSG00000136536:158721739-160721739
chr2:159892188-159892339	2	159892189	159892339	ENSG00000153246	protein_coding	ENST00000283243	160062615	170351.000000	proximity ENSG00000153246:159062615-161062615
chr2:159892188-159892339	2	159892189	159892339	ENSG00000153250	protein_coding	ENST00000851245	160493982	601718.000000	proximity ENSG00000153250:159493982-161493982
chr2:159892188-159892339	2	159892189	159892339	ENSG00000196151	protein_coding	ENST00000851150	159286722	605542.000000	proximity ENSG00000196151:158286722-160286722
chr2:159892188-159892339	2	159892189	159892339	ENSG00000241399	protein_coding	ENST00000856856	159798246	94018.000000	proximity ENSG00000241399:158798246-160798246
chr2:159892188-159892339	2	159892189	159892339	ENSG00000248672	protein_coding	ENST00000504764	159904710	12446.000000	proximity ENSG00000248672:158904710-160904710
chr2:159895568-159895719	2	159895569	159895719	ENSG00000054219	protein_coding	ENST00000263636	159904756	9112.000000	proximity ENSG00000054219:158904756-160904756
chr2:159895568-159895719	2	159895569	159895719	ENSG00000115183	protein_coding	ENST00000950894	158968640	927004.000000	proximity ENSG00000115183:157968640-159968640
chr2:159895568-159895719	2	159895569	159895719	ENSG00000115221	protein_coding	ENST00000873501	160253861	358217.000000	proximity ENSG00000115221:159253861-161253861
chr2:159895568-159895719	2	159895569	159895719	ENSG00000123636	protein_coding	ENST00000911534	159617282	278362.000000	proximity ENSG00000123636:158617282-160617282
chr2:159895568-159895719	2	159895569	159895719	ENSG00000136536	protein_coding	ENST00000914867	159721739	173905.000000	proximity ENSG00000136536:158721739-160721739
chr2:159895568-159895719	2	159895569	159895719	ENSG00000153246	protein_coding	ENST00000283243	160062615	166971.000000	proximity ENSG00000153246:159062615-161062615
chr2:159895568-159895719	2	159895569	159895719	ENSG00000153250	protein_coding	ENST00000851245	160493982	598338.000000	proximity ENSG00000153250:159493982-161493982
chr2:159895568-159895719	2	159895569	159895719	ENSG00000196151	protein_coding	ENST00000851150	159286722	608922.000000	proximity ENSG00000196151:158286722-160286722
chr2:159895568-159895719	2	159895569	159895719	ENSG00000241399	protein_coding	ENST00000856856	159798246	97398.000000	proximity ENSG00000241399:158798246-160798246
chr2:159895568-159895719	2	159895569	159895719	ENSG00000248672	protein_coding	ENST00000504764	159904710	9066.000000	proximity ENSG00000248672:158904710-160904710
chr2:159895808-159895959	2	159895809	159895959	ENSG00000054219	protein_coding	ENST00000263636	159904756	8872.000000	proximity ENSG00000054219:158904756-160904756
chr2:159895808-159895959	2	159895809	159895959	ENSG00000115183	protein_coding	ENST00000950894	158968640	927244.000000	proximity ENSG00000115183:157968640-159968640
chr2:159895808-159895959	2	159895809	159895959	ENSG00000115221	protein_coding	ENST00000873501	160253861	357977.000000	proximity ENSG00000115221:159253861-161253861
chr2:159895808-159895959	2	159895809	159895959	ENSG00000123636	protein_coding	ENST00000911534	159617282	278602.000000	proximity ENSG00000123636:158617282-160617282
chr2:159895808-159895959	2	159895809	159895959	ENSG00000136536	protein_coding	ENST00000914867	159721739	174145.000000	proximity ENSG00000136536:158721739-160721739
chr2:159895808-159895959	2	159895809	159895959	ENSG00000153246	protein_coding	ENST00000283243	160062615	166731.000000	proximity ENSG00000153246:159062615-161062615
chr2:159895808-159895959	2	159895809	159895959	ENSG00000153250	protein_coding	ENST00000851245	160493982	598098.000000	proximity ENSG00000153250:159493982-161493982
chr2:159895808-159895959	2	159895809	159895959	ENSG00000196151	protein_coding	ENST00000851150	159286722	609162.000000	proximity ENSG00000196151:158286722-160286722
chr2:159895808-159895959	2	159895809	159895959	ENSG00000241399	protein_coding	ENST00000856856	159798246	97638.000000	proximity ENSG00000241399:158798246-160798246
chr2:159895808-159895959	2	159895809	159895959	ENSG00000248672	protein_coding	ENST00000504764	159904710	8826.000000	proximity ENSG00000248672:158904710-160904710
chr2:159903728-159903879	2	159903729	159903879	ENSG00000054219	protein_coding	ENST00000263636	159904756	952.000000	proximity ENSG00000054219:158904756-160904756
chr2:159903728-159903879	2	159903729	159903879	ENSG00000115183	protein_coding	ENST00000950894	158968640	935164.000000	proximity ENSG00000115183:157968640-159968640
chr2:159903728-159903879	2	159903729	159903879	ENSG00000115221	protein_coding	ENST00000873501	160253861	350057.000000	proximity ENSG00000115221:159253861-161253861
chr2:159903728-159903879	2	159903729	159903879	ENSG00000123636	protein_coding	ENST00000911534	159617282	286522.000000	proximity ENSG00000123636:158617282-160617282
chr2:159903728-159903879	2	159903729	159903879	ENSG00000136536	protein_coding	ENST00000914867	159721739	182065.000000	proximity ENSG00000136536:158721739-160721739
chr2:159903728-159903879	2	159903729	159903879	ENSG00000153246	protein_coding	ENST00000283243	160062615	158811.000000	proximity ENSG00000153246:159062615-161062615
chr2:159903728-159903879	2	159903729	159903879	ENSG00000153250	protein_coding	ENST00000851245	160493982	590178.000000	proximity ENSG00000153250:159493982-161493982
chr2:159903728-159903879	2	159903729	159903879	ENSG00000196151	protein_coding	ENST00000851150	159286722	617082.000000	proximity ENSG00000196151:158286722-160286722
chr2:159903728-159903879	2	159903729	159903879	ENSG00000241399	protein_coding	ENST00000856856	159798246	105558.000000	proximity ENSG00000241399:158798246-160798246
chr2:159903728-159903879	2	159903729	159903879	ENSG00000248672	protein_coding	ENST00000504764	159904710	906.000000	proximity ENSG00000248672:158904710-160904710
chr2:159903953-159904104	2	159903954	159904104	ENSG00000054219	protein_coding	ENST00000263636	159904756	727.000000	proximity ENSG00000054219:158904756-160904756
chr2:159903953-159904104	2	159903954	159904104	ENSG00000115183	protein_coding	ENST00000950894	158968640	935389.000000	proximity ENSG00000115183:157968640-159968640
chr2:159903953-159904104	2	159903954	159904104	ENSG00000115221	protein_coding	ENST00000873501	160253861	349832.000000	proximity ENSG00000115221:159253861-161253861
chr2:159903953-159904104	2	159903954	159904104	ENSG00000123636	protein_coding	ENST00000911534	159617282	286747.000000	proximity ENSG00000123636:158617282-160617282
chr2:159903953-159904104	2	159903954	159904104	ENSG00000136536	protein_coding	ENST00000914867	159721739	182290.000000	proximity ENSG00000136536:158721739-160721739
chr2:159903953-159904104	2	159903954	159904104	ENSG00000153246	protein_coding	ENST00000283243	160062615	158586.000000	proximity ENSG00000153246:159062615-161062615
chr2:159903953-159904104	2	159903954	159904104	ENSG00000153250	protein_coding	ENST00000851245	160493982	589953.000000	proximity ENSG00000153250:159493982-161493982
chr2:159903953-159904104	2	159903954	159904104	ENSG00000196151	protein_coding	ENST00000851150	159286722	617307.000000	proximity ENSG00000196151:158286722-160286722
chr2:159903953-159904104	2	159903954	159904104	ENSG00000241399	protein_coding	ENST00000856856	159798246	105783.000000	proximity ENSG00000241399:158798246-160798246
chr2:159903953-159904104	2	159903954	159904104	ENSG00000248672	protein_coding	ENST00000504764	159904710	681.000000	proximity ENSG00000248672:158904710-160904710
chr2:159904213-159904364	2	159904214	159904364	ENSG00000054219	protein_coding	ENST00000263636	159904756	467.000000	proximity ENSG00000054219:158904756-160904756
chr2:159904213-159904364	2	159904214	159904364	ENSG00000115183	protein_coding	ENST00000950894	158968640	935649.000000	proximity ENSG00000115183:157968640-159968640
chr2:159904213-159904364	2	159904214	159904364	ENSG00000115221	protein_coding	ENST00000873501	160253861	349572.000000	proximity ENSG00000115221:159253861-161253861
chr2:159904213-159904364	2	159904214	159904364	ENSG00000123636	protein_coding	ENST00000911534	159617282	287007.000000	proximity ENSG00000123636:158617282-160617282
chr2:159904213-159904364	2	159904214	159904364	ENSG00000136536	protein_coding	ENST00000914867	159721739	182550.000000	proximity ENSG00000136536:158721739-160721739
chr2:159904213-159904364	2	159904214	159904364	ENSG00000153246	protein_coding	ENST00000283243	160062615	158326.000000	proximity ENSG00000153246:159062615-161062615
chr2:159904213-159904364	2	159904214	159904364	ENSG00000153250	protein_coding	ENST00000851245	160493982	589693.000000	proximity ENSG00000153250:159493982-161493982
chr2:159904213-159904364	2	159904214	159904364	ENSG00000196151	protein_coding	ENST00000851150	159286722	617567.000000	proximity ENSG00000196151:158286722-160286722
chr2:159904213-159904364	2	159904214	159904364	ENSG00000241399	protein_coding	ENST00000856856	159798246	106043.000000	proximity ENSG00000241399:158798246-160798246
chr2:159904213-159904364	2	159904214	159904364	ENSG00000248672	protein_coding	ENST00000504764	159904710	421.000000	proximity ENSG00000248672:158904710-160904710
chr2:159904388-159904539	2	159904389	159904539	ENSG00000054219	protein_coding	ENST00000263636	159904756	292.000000	proximity ENSG00000054219:158904756-160904756
chr2:159904388-159904539	2	159904389	159904539	ENSG00000115183	protein_coding	ENST00000950894	158968640	935824.000000	proximity ENSG00000115183:157968640-159968640
chr2:159904388-159904539	2	159904389	159904539	ENSG00000115221	protein_coding	ENST00000873501	160253861	349397.000000	proximity ENSG00000115221:159253861-161253861
chr2:159904388-159904539	2	159904389	159904539	ENSG00000123636	protein_coding	ENST00000911534	159617282	287182.000000	proximity ENSG00000123636:158617282-160617282
chr2:159904388-159904539	2	159904389	159904539	ENSG00000136536	protein_coding	ENST00000914867	159721739	182725.000000	proximity ENSG00000136536:158721739-160721739
chr2:159904388-159904539	2	159904389	159904539	ENSG00000153246	protein_coding	ENST00000283243	160062615	158151.000000	proximity ENSG00000153246:159062615-161062615
chr2:159904388-159904539	2	159904389	159904539	ENSG00000153250	protein_coding	ENST00000851245	160493982	589518.000000	proximity ENSG00000153250:159493982-161493982
chr2:159904388-159904539	2	159904389	159904539	ENSG00000196151	protein_coding	ENST00000851150	159286722	617742.000000	proximity ENSG00000196151:158286722-160286722
chr2:159904388-159904539	2	159904389	159904539	ENSG00000241399	protein_coding	ENST00000856856	159798246	106218.000000	proximity ENSG00000241399:158798246-160798246
chr2:159904388-159904539	2	159904389	159904539	ENSG00000248672	protein_coding	ENST00000504764	159904710	246.000000	proximity ENSG00000248672:158904710-160904710
chr2:159920748-159920899	2	159920749	159920899	ENSG00000054219	protein_coding	ENST00000263636	159904756	16068.000000	proximity ENSG00000054219:158904756-160904756
chr2:159920748-159920899	2	159920749	159920899	ENSG00000115183	protein_coding	ENST00000950894	158968640	952184.000000	proximity ENSG00000115183:157968640-159968640
chr2:159920748-159920899	2	159920749	159920899	ENSG00000115221	protein_coding	ENST00000873501	160253861	333037.000000	proximity ENSG00000115221:159253861-161253861
chr2:159920748-159920899	2	159920749	159920899	ENSG00000123636	protein_coding	ENST00000911534	159617282	303542.000000	proximity ENSG00000123636:158617282-160617282
chr2:159920748-159920899	2	159920749	159920899	ENSG00000136536	protein_coding	ENST00000914867	159721739	199085.000000	proximity ENSG00000136536:158721739-160721739
chr2:159920748-159920899	2	159920749	159920899	ENSG00000153246	protein_coding	ENST00000283243	160062615	141791.000000	proximity ENSG00000153246:159062615-161062615
chr2:159920748-159920899	2	159920749	159920899	ENSG00000153250	protein_coding	ENST00000851245	160493982	573158.000000	proximity ENSG00000153250:159493982-161493982
chr2:159920748-159920899	2	159920749	159920899	ENSG00000196151	protein_coding	ENST00000851150	159286722	634102.000000	proximity ENSG00000196151:158286722-160286722
chr2:159920748-159920899	2	159920749	159920899	ENSG00000241399	protein_coding	ENST00000856856	159798246	122578.000000	proximity ENSG00000241399:158798246-160798246
chr2:159920748-159920899	2	159920749	159920899	ENSG00000248672	protein_coding	ENST00000504764	159904710	16114.000000	proximity ENSG00000248672:158904710-160904710
chr2:159921928-159922079	2	159921929	159922079	ENSG00000054219	protein_coding	ENST00000263636	159904756	17248.000000	proximity ENSG00000054219:158904756-160904756
chr2:159921928-159922079	2	159921929	159922079	ENSG00000115183	protein_coding	ENST00000950894	158968640	953364.000000	proximity ENSG00000115183:157968640-159968640
chr2:159921928-159922079	2	159921929	159922079	ENSG00000115221	protein_coding	ENST00000873501	160253861	331857.000000	proximity ENSG00000115221:159253861-161253861
chr2:159921928-159922079	2	159921929	159922079	ENSG00000123636	protein_coding	ENST00000911534	159617282	304722.000000	proximity ENSG00000123636:158617282-160617282
chr2:159921928-159922079	2	159921929	159922079	ENSG00000136536	protein_coding	ENST00000914867	159721739	200265.000000	proximity ENSG00000136536:158721739-160721739
chr2:159921928-159922079	2	159921929	159922079	ENSG00000153246	protein_coding	ENST00000283243	160062615	140611.000000	proximity ENSG00000153246:159062615-161062615
chr2:159921928-159922079	2	159921929	159922079	ENSG00000153250	protein_coding	ENST00000851245	160493982	571978.000000	proximity ENSG00000153250:159493982-161493982
chr2:159921928-159922079	2	159921929	159922079	ENSG00000196151	protein_coding	ENST00000851150	159286722	635282.000000	proximity ENSG00000196151:158286722-160286722
chr2:159921928-159922079	2	159921929	159922079	ENSG00000241399	protein_coding	ENST00000856856	159798246	123758.000000	proximity ENSG00000241399:158798246-160798246
chr2:159921928-159922079	2	159921929	159922079	ENSG00000248672	protein_coding	ENST00000504764	159904710	17294.000000	proximity ENSG00000248672:158904710-160904710
chr2:159922688-159922839	2	159922689	159922839	ENSG00000054219	protein_coding	ENST00000263636	159904756	18008.000000	proximity ENSG00000054219:158904756-160904756
chr2:159922688-159922839	2	159922689	159922839	ENSG00000115183	protein_coding	ENST00000950894	158968640	954124.000000	proximity ENSG00000115183:157968640-159968640
chr2:159922688-159922839	2	159922689	159922839	ENSG00000115221	protein_coding	ENST00000873501	160253861	331097.000000	proximity ENSG00000115221:159253861-161253861
chr2:159922688-159922839	2	159922689	159922839	ENSG00000123636	protein_coding	ENST00000911534	159617282	305482.000000	proximity ENSG00000123636:158617282-160617282
chr2:159922688-159922839	2	159922689	159922839	ENSG00000136536	protein_coding	ENST00000914867	159721739	201025.000000	proximity ENSG00000136536:158721739-160721739
chr2:159922688-159922839	2	159922689	159922839	ENSG00000153246	protein_coding	ENST00000283243	160062615	139851.000000	proximity ENSG00000153246:159062615-161062615
chr2:159922688-159922839	2	159922689	159922839	ENSG00000153250	protein_coding	ENST00000851245	160493982	571218.000000	proximity ENSG00000153250:159493982-161493982
chr2:159922688-159922839	2	159922689	159922839	ENSG00000196151	protein_coding	ENST00000851150	159286722	636042.000000	proximity ENSG00000196151:158286722-160286722
chr2:159922688-159922839	2	159922689	159922839	ENSG00000241399	protein_coding	ENST00000856856	159798246	124518.000000	proximity ENSG00000241399:158798246-160798246
chr2:159922688-159922839	2	159922689	159922839	ENSG00000248672	protein_coding	ENST00000504764	159904710	18054.000000	proximity ENSG00000248672:158904710-160904710
chr2:159933768-159933919	2	159933769	159933919	ENSG00000054219	protein_coding	ENST00000263636	159904756	29088.000000	proximity ENSG00000054219:158904756-160904756
chr2:159933768-159933919	2	159933769	159933919	ENSG00000115183	protein_coding	ENST00000950894	158968640	965204.000000	proximity ENSG00000115183:157968640-159968640
chr2:159933768-159933919	2	159933769	159933919	ENSG00000115221	protein_coding	ENST00000873501	160253861	320017.000000	proximity ENSG00000115221:159253861-161253861
chr2:159933768-159933919	2	159933769	159933919	ENSG00000123636	protein_coding	ENST00000911534	159617282	316562.000000	proximity ENSG00000123636:158617282-160617282
chr2:159933768-159933919	2	159933769	159933919	ENSG00000136536	protein_coding	ENST00000914867	159721739	212105.000000	proximity ENSG00000136536:158721739-160721739
chr2:159933768-159933919	2	159933769	159933919	ENSG00000153246	protein_coding	ENST00000283243	160062615	128771.000000	proximity ENSG00000153246:159062615-161062615
chr2:159933768-159933919	2	159933769	159933919	ENSG00000153250	protein_coding	ENST00000851245	160493982	560138.000000	proximity ENSG00000153250:159493982-161493982
chr2:159933768-159933919	2	159933769	159933919	ENSG00000196151	protein_coding	ENST00000851150	159286722	647122.000000	proximity ENSG00000196151:158286722-160286722
chr2:159933768-159933919	2	159933769	159933919	ENSG00000241399	protein_coding	ENST00000856856	159798246	135598.000000	proximity ENSG00000241399:158798246-160798246
chr2:159933768-159933919	2	159933769	159933919	ENSG00000248672	protein_coding	ENST00000504764	159904710	29134.000000	proximity ENSG00000248672:158904710-160904710
chr2:159933933-159934084	2	159933934	159934084	ENSG00000054219	protein_coding	ENST00000263636	159904756	29253.000000	proximity ENSG00000054219:158904756-160904756
chr2:159933933-159934084	2	159933934	159934084	ENSG00000115183	protein_coding	ENST00000950894	158968640	965369.000000	proximity ENSG00000115183:157968640-159968640
chr2:159933933-159934084	2	159933934	159934084	ENSG00000115221	protein_coding	ENST00000873501	160253861	319852.000000	proximity ENSG00000115221:159253861-161253861
chr2:159933933-159934084	2	159933934	159934084	ENSG00000123636	protein_coding	ENST00000911534	159617282	316727.000000	proximity ENSG00000123636:158617282-160617282
chr2:159933933-159934084	2	159933934	159934084	ENSG00000136536	protein_coding	ENST00000914867	159721739	212270.000000	proximity ENSG00000136536:158721739-160721739
chr2:159933933-159934084	2	159933934	159934084	ENSG00000153246	protein_coding	ENST00000283243	160062615	128606.000000	proximity ENSG00000153246:159062615-161062615
chr2:159933933-159934084	2	159933934	159934084	ENSG00000153250	protein_coding	ENST00000851245	160493982	559973.000000	proximity ENSG00000153250:159493982-161493982
chr2:159933933-159934084	2	159933934	159934084	ENSG00000196151	protein_coding	ENST00000851150	159286722	647287.000000	proximity ENSG00000196151:158286722-160286722
chr2:159933933-159934084	2	159933934	159934084	ENSG00000241399	protein_coding	ENST00000856856	159798246	135763.000000	proximity ENSG00000241399:158798246-160798246
chr2:159933933-159934084	2	159933934	159934084	ENSG00000248672	protein_coding	ENST00000504764	159904710	29299.000000	proximity ENSG00000248672:158904710-160904710
chr2:159936548-159936699	2	159936549	159936699	ENSG00000054219	protein_coding	ENST00000263636	159904756	31868.000000	proximity ENSG00000054219:158904756-160904756
chr2:159936548-159936699	2	159936549	159936699	ENSG00000115183	protein_coding	ENST00000950894	158968640	967984.000000	proximity ENSG00000115183:157968640-159968640
chr2:159936548-159936699	2	159936549	159936699	ENSG00000115221	protein_coding	ENST00000873501	160253861	317237.000000	proximity ENSG00000115221:159253861-161253861
chr2:159936548-159936699	2	159936549	159936699	ENSG00000123636	protein_coding	ENST00000911534	159617282	319342.000000	proximity ENSG00000123636:158617282-160617282
chr2:159936548-159936699	2	159936549	159936699	ENSG00000136536	protein_coding	ENST00000914867	159721739	214885.000000	proximity ENSG00000136536:158721739-160721739
chr2:159936548-159936699	2	159936549	159936699	ENSG00000153246	protein_coding	ENST00000283243	160062615	125991.000000	proximity ENSG00000153246:159062615-161062615
chr2:159936548-159936699	2	159936549	159936699	ENSG00000153250	protein_coding	ENST00000851245	160493982	557358.000000	proximity ENSG00000153250:159493982-161493982
chr2:159936548-159936699	2	159936549	159936699	ENSG00000196151	protein_coding	ENST00000851150	159286722	649902.000000	proximity ENSG00000196151:158286722-160286722
chr2:159936548-159936699	2	159936549	159936699	ENSG00000241399	protein_coding	ENST00000856856	159798246	138378.000000	proximity ENSG00000241399:158798246-160798246
chr2:159936548-159936699	2	159936549	159936699	ENSG00000248672	protein_coding	ENST00000504764	159904710	31914.000000	proximity ENSG00000248672:158904710-160904710
chr2:159940048-159940199	2	159940049	159940199	ENSG00000054219	protein_coding	ENST00000263636	159904756	35368.000000	proximity ENSG00000054219:158904756-160904756
chr2:159940048-159940199	2	159940049	159940199	ENSG00000115183	protein_coding	ENST00000950894	158968640	971484.000000	proximity ENSG00000115183:157968640-159968640
chr2:159940048-159940199	2	159940049	159940199	ENSG00000115221	protein_coding	ENST00000873501	160253861	313737.000000	proximity ENSG00000115221:159253861-161253861
chr2:159940048-159940199	2	159940049	159940199	ENSG00000123636	protein_coding	ENST00000911534	159617282	322842.000000	proximity ENSG00000123636:158617282-160617282
chr2:159940048-159940199	2	159940049	159940199	ENSG00000136536	protein_coding	ENST00000914867	159721739	218385.000000	proximity ENSG00000136536:158721739-160721739
chr2:159940048-159940199	2	159940049	159940199	ENSG00000153246	protein_coding	ENST00000283243	160062615	122491.000000	proximity ENSG00000153246:159062615-161062615
chr2:159940048-159940199	2	159940049	159940199	ENSG00000153250	protein_coding	ENST00000851245	160493982	553858.000000	proximity ENSG00000153250:159493982-161493982
chr2:159940048-159940199	2	159940049	159940199	ENSG00000196151	protein_coding	ENST00000851150	159286722	653402.000000	proximity ENSG00000196151:158286722-160286722
chr2:159940048-159940199	2	159940049	159940199	ENSG00000241399	protein_coding	ENST00000856856	159798246	141878.000000	proximity ENSG00000241399:158798246-160798246
chr2:159940048-159940199	2	159940049	159940199	ENSG00000248672	protein_coding	ENST00000504764	159904710	35414.000000	proximity ENSG00000248672:158904710-160904710
chr2:159942308-159942459	2	159942309	159942459	ENSG00000054219	protein_coding	ENST00000263636	159904756	37628.000000	proximity ENSG00000054219:158904756-160904756
chr2:159942308-159942459	2	159942309	159942459	ENSG00000115183	protein_coding	ENST00000950894	158968640	973744.000000	proximity ENSG00000115183:157968640-159968640
chr2:159942308-159942459	2	159942309	159942459	ENSG00000115221	protein_coding	ENST00000873501	160253861	311477.000000	proximity ENSG00000115221:159253861-161253861
chr2:159942308-159942459	2	159942309	159942459	ENSG00000123636	protein_coding	ENST00000911534	159617282	325102.000000	proximity ENSG00000123636:158617282-160617282
chr2:159942308-159942459	2	159942309	159942459	ENSG00000136536	protein_coding	ENST00000914867	159721739	220645.000000	proximity ENSG00000136536:158721739-160721739
chr2:159942308-159942459	2	159942309	159942459	ENSG00000153246	protein_coding	ENST00000283243	160062615	120231.000000	proximity ENSG00000153246:159062615-161062615
chr2:159942308-159942459	2	159942309	159942459	ENSG00000153250	protein_coding	ENST00000851245	160493982	551598.000000	proximity ENSG00000153250:159493982-161493982
chr2:159942308-159942459	2	159942309	159942459	ENSG00000196151	protein_coding	ENST00000851150	159286722	655662.000000	proximity ENSG00000196151:158286722-160286722
chr2:159942308-159942459	2	159942309	159942459	ENSG00000241399	protein_coding	ENST00000856856	159798246	144138.000000	proximity ENSG00000241399:158798246-160798246
chr2:159942308-159942459	2	159942309	159942459	ENSG00000248672	protein_coding	ENST00000504764	159904710	37674.000000	proximity ENSG00000248672:158904710-160904710
chr2:159944968-159945119	2	159944969	159945119	ENSG00000054219	protein_coding	ENST00000263636	159904756	40288.000000	proximity ENSG00000054219:158904756-160904756
chr2:159944968-159945119	2	159944969	159945119	ENSG00000115183	protein_coding	ENST00000950894	158968640	976404.000000	proximity ENSG00000115183:157968640-159968640
chr2:159944968-159945119	2	159944969	159945119	ENSG00000115221	protein_coding	ENST00000873501	160253861	308817.000000	proximity ENSG00000115221:159253861-161253861
chr2:159944968-159945119	2	159944969	159945119	ENSG00000123636	protein_coding	ENST00000911534	159617282	327762.000000	proximity ENSG00000123636:158617282-160617282
chr2:159944968-159945119	2	159944969	159945119	ENSG00000136536	protein_coding	ENST00000914867	159721739	223305.000000	proximity ENSG00000136536:158721739-160721739
chr2:159944968-159945119	2	159944969	159945119	ENSG00000153246	protein_coding	ENST00000283243	160062615	117571.000000	proximity ENSG00000153246:159062615-161062615
chr2:159944968-159945119	2	159944969	159945119	ENSG00000153250	protein_coding	ENST00000851245	160493982	548938.000000	proximity ENSG00000153250:159493982-161493982
chr2:159944968-159945119	2	159944969	159945119	ENSG00000196151	protein_coding	ENST00000851150	159286722	658322.000000	proximity ENSG00000196151:158286722-160286722
chr2:159944968-159945119	2	159944969	159945119	ENSG00000241399	protein_coding	ENST00000856856	159798246	146798.000000	proximity ENSG00000241399:158798246-160798246
chr2:159944968-159945119	2	159944969	159945119	ENSG00000248672	protein_coding	ENST00000504764	159904710	40334.000000	proximity ENSG00000248672:158904710-160904710
chr2:159946068-159946219	2	159946069	159946219	ENSG00000054219	protein_coding	ENST00000263636	159904756	41388.000000	proximity ENSG00000054219:158904756-160904756
chr2:159946068-159946219	2	159946069	159946219	ENSG00000115183	protein_coding	ENST00000950894	158968640	977504.000000	proximity ENSG00000115183:157968640-159968640
chr2:159946068-159946219	2	159946069	159946219	ENSG00000115221	protein_coding	ENST00000873501	160253861	307717.000000	proximity ENSG00000115221:159253861-161253861
chr2:159946068-159946219	2	159946069	159946219	ENSG00000123636	protein_coding	ENST00000911534	159617282	328862.000000	proximity ENSG00000123636:158617282-160617282
chr2:159946068-159946219	2	159946069	159946219	ENSG00000136536	protein_coding	ENST00000914867	159721739	224405.000000	proximity ENSG00000136536:158721739-160721739
chr2:159946068-159946219	2	159946069	159946219	ENSG00000153246	protein_coding	ENST00000283243	160062615	116471.000000	proximity ENSG00000153246:159062615-161062615
chr2:159946068-159946219	2	159946069	159946219	ENSG00000153250	protein_coding	ENST00000851245	160493982	547838.000000	proximity ENSG00000153250:159493982-161493982
chr2:159946068-159946219	2	159946069	159946219	ENSG00000196151	protein_coding	ENST00000851150	159286722	659422.000000	proximity ENSG00000196151:158286722-160286722
chr2:159946068-159946219	2	159946069	159946219	ENSG00000241399	protein_coding	ENST00000856856	159798246	147898.000000	proximity ENSG00000241399:158798246-160798246
chr2:159946068-159946219	2	159946069	159946219	ENSG00000248672	protein_coding	ENST00000504764	159904710	41434.000000	proximity ENSG00000248672:158904710-160904710
chr2:159946388-159946539	2	159946389	159946539	ENSG00000054219	protein_coding	ENST00000263636	159904756	41708.000000	proximity ENSG00000054219:158904756-160904756
chr2:159946388-159946539	2	159946389	159946539	ENSG00000115183	protein_coding	ENST00000950894	158968640	977824.000000	proximity ENSG00000115183:157968640-159968640
chr2:159946388-159946539	2	159946389	159946539	ENSG00000115221	protein_coding	ENST00000873501	160253861	307397.000000	proximity ENSG00000115221:159253861-161253861
chr2:159946388-159946539	2	159946389	159946539	ENSG00000123636	protein_coding	ENST00000911534	159617282	329182.000000	proximity ENSG00000123636:158617282-160617282
chr2:159946388-159946539	2	159946389	159946539	ENSG00000136536	protein_coding	ENST00000914867	159721739	224725.000000	proximity ENSG00000136536:158721739-160721739
chr2:159946388-159946539	2	159946389	159946539	ENSG00000153246	protein_coding	ENST00000283243	160062615	116151.000000	proximity ENSG00000153246:159062615-161062615
chr2:159946388-159946539	2	159946389	159946539	ENSG00000153250	protein_coding	ENST00000851245	160493982	547518.000000	proximity ENSG00000153250:159493982-161493982
chr2:159946388-159946539	2	159946389	159946539	ENSG00000196151	protein_coding	ENST00000851150	159286722	659742.000000	proximity ENSG00000196151:158286722-160286722
chr2:159946388-159946539	2	159946389	159946539	ENSG00000241399	protein_coding	ENST00000856856	159798246	148218.000000	proximity ENSG00000241399:158798246-160798246
chr2:159946388-159946539	2	159946389	159946539	ENSG00000248672	protein_coding	ENST00000504764	159904710	41754.000000	proximity ENSG00000248672:158904710-160904710
chr2:159946668-159946819	2	159946669	159946819	ENSG00000054219	protein_coding	ENST00000263636	159904756	41988.000000	proximity ENSG00000054219:158904756-160904756
chr2:159946668-159946819	2	159946669	159946819	ENSG00000115183	protein_coding	ENST00000950894	158968640	978104.000000	proximity ENSG00000115183:157968640-159968640
chr2:159946668-159946819	2	159946669	159946819	ENSG00000115221	protein_coding	ENST00000873501	160253861	307117.000000	proximity ENSG00000115221:159253861-161253861
chr2:159946668-159946819	2	159946669	159946819	ENSG00000123636	protein_coding	ENST00000911534	159617282	329462.000000	proximity ENSG00000123636:158617282-160617282
chr2:159946668-159946819	2	159946669	159946819	ENSG00000136536	protein_coding	ENST00000914867	159721739	225005.000000	proximity ENSG00000136536:158721739-160721739
chr2:159946668-159946819	2	159946669	159946819	ENSG00000153246	protein_coding	ENST00000283243	160062615	115871.000000	proximity ENSG00000153246:159062615-161062615
chr2:159946668-159946819	2	159946669	159946819	ENSG00000153250	protein_coding	ENST00000851245	160493982	547238.000000	proximity ENSG00000153250:159493982-161493982
chr2:159946668-159946819	2	159946669	159946819	ENSG00000196151	protein_coding	ENST00000851150	159286722	660022.000000	proximity ENSG00000196151:158286722-160286722
chr2:159946668-159946819	2	159946669	159946819	ENSG00000241399	protein_coding	ENST00000856856	159798246	148498.000000	proximity ENSG00000241399:158798246-160798246
chr2:159946668-159946819	2	159946669	159946819	ENSG00000248672	protein_coding	ENST00000504764	159904710	42034.000000	proximity ENSG00000248672:158904710-160904710
chr2:159960588-159960739	2	159960589	159960739	ENSG00000054219	protein_coding	ENST00000263636	159904756	55908.000000	proximity ENSG00000054219:158904756-160904756
chr2:159960588-159960739	2	159960589	159960739	ENSG00000115183	protein_coding	ENST00000950894	158968640	992024.000000	proximity ENSG00000115183:157968640-159968640
chr2:159960588-159960739	2	159960589	159960739	ENSG00000115221	protein_coding	ENST00000873501	160253861	293197.000000	proximity ENSG00000115221:159253861-161253861
chr2:159960588-159960739	2	159960589	159960739	ENSG00000123636	protein_coding	ENST00000911534	159617282	343382.000000	proximity ENSG00000123636:158617282-160617282
chr2:159960588-159960739	2	159960589	159960739	ENSG00000136536	protein_coding	ENST00000914867	159721739	238925.000000	proximity ENSG00000136536:158721739-160721739
chr2:159960588-159960739	2	159960589	159960739	ENSG00000153246	protein_coding	ENST00000283243	160062615	101951.000000	proximity ENSG00000153246:159062615-161062615
chr2:159960588-159960739	2	159960589	159960739	ENSG00000153250	protein_coding	ENST00000851245	160493982	533318.000000	proximity ENSG00000153250:159493982-161493982
chr2:159960588-159960739	2	159960589	159960739	ENSG00000196151	protein_coding	ENST00000851150	159286722	673942.000000	proximity ENSG00000196151:158286722-160286722
chr2:159960588-159960739	2	159960589	159960739	ENSG00000241399	protein_coding	ENST00000856856	159798246	162418.000000	proximity ENSG00000241399:158798246-160798246
chr2:159960588-159960739	2	159960589	159960739	ENSG00000248672	protein_coding	ENST00000504764	159904710	55954.000000	proximity ENSG00000248672:158904710-160904710
chr2:159960948-159961099	2	159960949	159961099	ENSG00000054219	protein_coding	ENST00000263636	159904756	56268.000000	proximity ENSG00000054219:158904756-160904756
chr2:159960948-159961099	2	159960949	159961099	ENSG00000115183	protein_coding	ENST00000950894	158968640	992384.000000	proximity ENSG00000115183:157968640-159968640
chr2:159960948-159961099	2	159960949	159961099	ENSG00000115221	protein_coding	ENST00000873501	160253861	292837.000000	proximity ENSG00000115221:159253861-161253861
chr2:159960948-159961099	2	159960949	159961099	ENSG00000123636	protein_coding	ENST00000911534	159617282	343742.000000	proximity ENSG00000123636:158617282-160617282
chr2:159960948-159961099	2	159960949	159961099	ENSG00000136536	protein_coding	ENST00000914867	159721739	239285.000000	proximity ENSG00000136536:158721739-160721739
chr2:159960948-159961099	2	159960949	159961099	ENSG00000153246	protein_coding	ENST00000283243	160062615	101591.000000	proximity ENSG00000153246:159062615-161062615
chr2:159960948-159961099	2	159960949	159961099	ENSG00000153250	protein_coding	ENST00000851245	160493982	532958.000000	proximity ENSG00000153250:159493982-161493982
chr2:159960948-159961099	2	159960949	159961099	ENSG00000196151	protein_coding	ENST00000851150	159286722	674302.000000	proximity ENSG00000196151:158286722-160286722
chr2:159960948-159961099	2	159960949	159961099	ENSG00000241399	protein_coding	ENST00000856856	159798246	162778.000000	proximity ENSG00000241399:158798246-160798246
chr2:159960948-159961099	2	159960949	159961099	ENSG00000248672	protein_coding	ENST00000504764	159904710	56314.000000	proximity ENSG00000248672:158904710-160904710
chr2:159961168-159961319	2	159961169	159961319	ENSG00000054219	protein_coding	ENST00000263636	159904756	56488.000000	proximity ENSG00000054219:158904756-160904756
chr2:159961168-159961319	2	159961169	159961319	ENSG00000115183	protein_coding	ENST00000950894	158968640	992604.000000	proximity ENSG00000115183:157968640-159968640
chr2:159961168-159961319	2	159961169	159961319	ENSG00000115221	protein_coding	ENST00000873501	160253861	292617.000000	proximity ENSG00000115221:159253861-161253861
chr2:159961168-159961319	2	159961169	159961319	ENSG00000123636	protein_coding	ENST00000911534	159617282	343962.000000	proximity ENSG00000123636:158617282-160617282
chr2:159961168-159961319	2	159961169	159961319	ENSG00000136536	protein_coding	ENST00000914867	159721739	239505.000000	proximity ENSG00000136536:158721739-160721739
chr2:159961168-159961319	2	159961169	159961319	ENSG00000153246	protein_coding	ENST00000283243	160062615	101371.000000	proximity ENSG00000153246:159062615-161062615
chr2:159961168-159961319	2	159961169	159961319	ENSG00000153250	protein_coding	ENST00000851245	160493982	532738.000000	proximity ENSG00000153250:159493982-161493982
chr2:159961168-159961319	2	159961169	159961319	ENSG00000196151	protein_coding	ENST00000851150	159286722	674522.000000	proximity ENSG00000196151:158286722-160286722
chr2:159961168-159961319	2	159961169	159961319	ENSG00000241399	protein_coding	ENST00000856856	159798246	162998.000000	proximity ENSG00000241399:158798246-160798246
chr2:159961168-159961319	2	159961169	159961319	ENSG00000248672	protein_coding	ENST00000504764	159904710	56534.000000	proximity ENSG00000248672:158904710-160904710
chr2:159968408-159968559	2	159968409	159968559	ENSG00000054219	protein_coding	ENST00000263636	159904756	63728.000000	proximity ENSG00000054219:158904756-160904756
chr2:159968408-159968559	2	159968409	159968559	ENSG00000115183	protein_coding	ENST00000950894	158968640	999844.000000	proximity ENSG00000115183:157968640-159968640
chr2:159968408-159968559	2	159968409	159968559	ENSG00000115221	protein_coding	ENST00000873501	160253861	285377.000000	proximity ENSG00000115221:159253861-161253861
chr2:159968408-159968559	2	159968409	159968559	ENSG00000123636	protein_coding	ENST00000911534	159617282	351202.000000	proximity ENSG00000123636:158617282-160617282
chr2:159968408-159968559	2	159968409	159968559	ENSG00000136536	protein_coding	ENST00000914867	159721739	246745.000000	proximity ENSG00000136536:158721739-160721739
chr2:159968408-159968559	2	159968409	159968559	ENSG00000153246	protein_coding	ENST00000283243	160062615	94131.000000	proximity ENSG00000153246:159062615-161062615
chr2:159968408-159968559	2	159968409	159968559	ENSG00000153250	protein_coding	ENST00000851245	160493982	525498.000000	proximity ENSG00000153250:159493982-161493982
chr2:159968408-159968559	2	159968409	159968559	ENSG00000196151	protein_coding	ENST00000851150	159286722	681762.000000	proximity ENSG00000196151:158286722-160286722
chr2:159968408-159968559	2	159968409	159968559	ENSG00000241399	protein_coding	ENST00000856856	159798246	170238.000000	proximity ENSG00000241399:158798246-160798246
chr2:159968408-159968559	2	159968409	159968559	ENSG00000248672	protein_coding	ENST00000504764	159904710	63774.000000	proximity ENSG00000248672:158904710-160904710
chr2:159982388-159982539	2	159982389	159982539	ENSG00000054219	protein_coding	ENST00000263636	159904756	77708.000000	proximity ENSG00000054219:158904756-160904756
chr2:159982388-159982539	2	159982389	159982539	ENSG00000115221	protein_coding	ENST00000873501	160253861	271397.000000	proximity ENSG00000115221:159253861-161253861
chr2:159982388-159982539	2	159982389	159982539	ENSG00000123636	protein_coding	ENST00000911534	159617282	365182.000000	proximity ENSG00000123636:158617282-160617282
chr2:159982388-159982539	2	159982389	159982539	ENSG00000136536	protein_coding	ENST00000914867	159721739	260725.000000	proximity ENSG00000136536:158721739-160721739
chr2:159982388-159982539	2	159982389	159982539	ENSG00000153246	protein_coding	ENST00000283243	160062615	80151.000000	proximity ENSG00000153246:159062615-161062615
chr2:159982388-159982539	2	159982389	159982539	ENSG00000153250	protein_coding	ENST00000851245	160493982	511518.000000	proximity ENSG00000153250:159493982-161493982
chr2:159982388-159982539	2	159982389	159982539	ENSG00000196151	protein_coding	ENST00000851150	159286722	695742.000000	proximity ENSG00000196151:158286722-160286722
chr2:159982388-159982539	2	159982389	159982539	ENSG00000241399	protein_coding	ENST00000856856	159798246	184218.000000	proximity ENSG00000241399:158798246-160798246
chr2:159982388-159982539	2	159982389	159982539	ENSG00000248672	protein_coding	ENST00000504764	159904710	77754.000000	proximity ENSG00000248672:158904710-160904710
chr2:159982628-159982779	2	159982629	159982779	ENSG00000054219	protein_coding	ENST00000263636	159904756	77948.000000	proximity ENSG00000054219:158904756-160904756
chr2:159982628-159982779	2	159982629	159982779	ENSG00000115221	protein_coding	ENST00000873501	160253861	271157.000000	proximity ENSG00000115221:159253861-161253861
chr2:159982628-159982779	2	159982629	159982779	ENSG00000123636	protein_coding	ENST00000911534	159617282	365422.000000	proximity ENSG00000123636:158617282-160617282
chr2:159982628-159982779	2	159982629	159982779	ENSG00000136536	protein_coding	ENST00000914867	159721739	260965.000000	proximity ENSG00000136536:158721739-160721739
chr2:159982628-159982779	2	159982629	159982779	ENSG00000153246	protein_coding	ENST00000283243	160062615	79911.000000	proximity ENSG00000153246:159062615-161062615
chr2:159982628-159982779	2	159982629	159982779	ENSG00000153250	protein_coding	ENST00000851245	160493982	511278.000000	proximity ENSG00000153250:159493982-161493982
chr2:159982628-159982779	2	159982629	159982779	ENSG00000196151	protein_coding	ENST00000851150	159286722	695982.000000	proximity ENSG00000196151:158286722-160286722
chr2:159982628-159982779	2	159982629	159982779	ENSG00000241399	protein_coding	ENST00000856856	159798246	184458.000000	proximity ENSG00000241399:158798246-160798246
chr2:159982628-159982779	2	159982629	159982779	ENSG00000248672	protein_coding	ENST00000504764	159904710	77994.000000	proximity ENSG00000248672:158904710-160904710
chr2:159982928-159983079	2	159982929	159983079	ENSG00000054219	protein_coding	ENST00000263636	159904756	78248.000000	proximity ENSG00000054219:158904756-160904756
chr2:159982928-159983079	2	159982929	159983079	ENSG00000115221	protein_coding	ENST00000873501	160253861	270857.000000	proximity ENSG00000115221:159253861-161253861
chr2:159982928-159983079	2	159982929	159983079	ENSG00000123636	protein_coding	ENST00000911534	159617282	365722.000000	proximity ENSG00000123636:158617282-160617282
chr2:159982928-159983079	2	159982929	159983079	ENSG00000136536	protein_coding	ENST00000914867	159721739	261265.000000	proximity ENSG00000136536:158721739-160721739
chr2:159982928-159983079	2	159982929	159983079	ENSG00000153246	protein_coding	ENST00000283243	160062615	79611.000000	proximity ENSG00000153246:159062615-161062615
chr2:159982928-159983079	2	159982929	159983079	ENSG00000153250	protein_coding	ENST00000851245	160493982	510978.000000	proximity ENSG00000153250:159493982-161493982
chr2:159982928-159983079	2	159982929	159983079	ENSG00000196151	protein_coding	ENST00000851150	159286722	696282.000000	proximity ENSG00000196151:158286722-160286722
chr2:159982928-159983079	2	159982929	159983079	ENSG00000241399	protein_coding	ENST00000856856	159798246	184758.000000	proximity ENSG00000241399:158798246-160798246
chr2:159982928-159983079	2	159982929	159983079	ENSG00000248672	protein_coding	ENST00000504764	159904710	78294.000000	proximity ENSG00000248672:158904710-160904710
chr2:159983188-159983339	2	159983189	159983339	ENSG00000054219	protein_coding	ENST00000263636	159904756	78508.000000	proximity ENSG00000054219:158904756-160904756
chr2:159983188-159983339	2	159983189	159983339	ENSG00000115221	protein_coding	ENST00000873501	160253861	270597.000000	proximity ENSG00000115221:159253861-161253861
chr2:159983188-159983339	2	159983189	159983339	ENSG00000123636	protein_coding	ENST00000911534	159617282	365982.000000	proximity ENSG00000123636:158617282-160617282
chr2:159983188-159983339	2	159983189	159983339	ENSG00000136536	protein_coding	ENST00000914867	159721739	261525.000000	proximity ENSG00000136536:158721739-160721739
chr2:159983188-159983339	2	159983189	159983339	ENSG00000153246	protein_coding	ENST00000283243	160062615	79351.000000	proximity ENSG00000153246:159062615-161062615
chr2:159983188-159983339	2	159983189	159983339	ENSG00000153250	protein_coding	ENST00000851245	160493982	510718.000000	proximity ENSG00000153250:159493982-161493982
chr2:159983188-159983339	2	159983189	159983339	ENSG00000196151	protein_coding	ENST00000851150	159286722	696542.000000	proximity ENSG00000196151:158286722-160286722
chr2:159983188-159983339	2	159983189	159983339	ENSG00000241399	protein_coding	ENST00000856856	159798246	185018.000000	proximity ENSG00000241399:158798246-160798246
chr2:159983188-159983339	2	159983189	159983339	ENSG00000248672	protein_coding	ENST00000504764	159904710	78554.000000	proximity ENSG00000248672:158904710-160904710
chr2:159996908-159997059	2	159996909	159997059	ENSG00000054219	protein_coding	ENST00000263636	159904756	92228.000000	proximity ENSG00000054219:158904756-160904756
chr2:159996908-159997059	2	159996909	159997059	ENSG00000115221	protein_coding	ENST00000873501	160253861	256877.000000	proximity ENSG00000115221:159253861-161253861
chr2:159996908-159997059	2	159996909	159997059	ENSG00000123636	protein_coding	ENST00000911534	159617282	379702.000000	proximity ENSG00000123636:158617282-160617282
chr2:159996908-159997059	2	159996909	159997059	ENSG00000136536	protein_coding	ENST00000914867	159721739	275245.000000	proximity ENSG00000136536:158721739-160721739
chr2:159996908-159997059	2	159996909	159997059	ENSG00000153246	protein_coding	ENST00000283243	160062615	65631.000000	proximity ENSG00000153246:159062615-161062615
chr2:159996908-159997059	2	159996909	159997059	ENSG00000153250	protein_coding	ENST00000851245	160493982	496998.000000	proximity ENSG00000153250:159493982-161493982
chr2:159996908-159997059	2	159996909	159997059	ENSG00000196151	protein_coding	ENST00000851150	159286722	710262.000000	proximity ENSG00000196151:158286722-160286722
chr2:159996908-159997059	2	159996909	159997059	ENSG00000241399	protein_coding	ENST00000856856	159798246	198738.000000	proximity ENSG00000241399:158798246-160798246
chr2:159996908-159997059	2	159996909	159997059	ENSG00000248672	protein_coding	ENST00000504764	159904710	92274.000000	proximity ENSG00000248672:158904710-160904710
chr2:159997288-159997439	2	159997289	159997439	ENSG00000054219	protein_coding	ENST00000263636	159904756	92608.000000	proximity ENSG00000054219:158904756-160904756
chr2:159997288-159997439	2	159997289	159997439	ENSG00000115221	protein_coding	ENST00000873501	160253861	256497.000000	proximity ENSG00000115221:159253861-161253861
chr2:159997288-159997439	2	159997289	159997439	ENSG00000123636	protein_coding	ENST00000911534	159617282	380082.000000	proximity ENSG00000123636:158617282-160617282
chr2:159997288-159997439	2	159997289	159997439	ENSG00000136536	protein_coding	ENST00000914867	159721739	275625.000000	proximity ENSG00000136536:158721739-160721739
chr2:159997288-159997439	2	159997289	159997439	ENSG00000153246	protein_coding	ENST00000283243	160062615	65251.000000	proximity ENSG00000153246:159062615-161062615
chr2:159997288-159997439	2	159997289	159997439	ENSG00000153250	protein_coding	ENST00000851245	160493982	496618.000000	proximity ENSG00000153250:159493982-161493982
chr2:159997288-159997439	2	159997289	159997439	ENSG00000196151	protein_coding	ENST00000851150	159286722	710642.000000	proximity ENSG00000196151:158286722-160286722
chr2:159997288-159997439	2	159997289	159997439	ENSG00000241399	protein_coding	ENST00000856856	159798246	199118.000000	proximity ENSG00000241399:158798246-160798246
chr2:159997288-159997439	2	159997289	159997439	ENSG00000248672	protein_coding	ENST00000504764	159904710	92654.000000	proximity ENSG00000248672:158904710-160904710
chr2:159999168-159999319	2	159999169	159999319	ENSG00000054219	protein_coding	ENST00000263636	159904756	94488.000000	proximity ENSG00000054219:158904756-160904756
chr2:159999168-159999319	2	159999169	159999319	ENSG00000115221	protein_coding	ENST00000873501	160253861	254617.000000	proximity ENSG00000115221:159253861-161253861
chr2:159999168-159999319	2	159999169	159999319	ENSG00000123636	protein_coding	ENST00000911534	159617282	381962.000000	proximity ENSG00000123636:158617282-160617282
chr2:159999168-159999319	2	159999169	159999319	ENSG00000136536	protein_coding	ENST00000914867	159721739	277505.000000	proximity ENSG00000136536:158721739-160721739
chr2:159999168-159999319	2	159999169	159999319	ENSG00000153246	protein_coding	ENST00000283243	160062615	63371.000000	proximity ENSG00000153246:159062615-161062615
chr2:159999168-159999319	2	159999169	159999319	ENSG00000153250	protein_coding	ENST00000851245	160493982	494738.000000	proximity ENSG00000153250:159493982-161493982
chr2:159999168-159999319	2	159999169	159999319	ENSG00000196151	protein_coding	ENST00000851150	159286722	712522.000000	proximity ENSG00000196151:158286722-160286722
chr2:159999168-159999319	2	159999169	159999319	ENSG00000241399	protein_coding	ENST00000856856	159798246	200998.000000	proximity ENSG00000241399:158798246-160798246
chr2:159999168-159999319	2	159999169	159999319	ENSG00000248672	protein_coding	ENST00000504764	159904710	94534.000000	proximity ENSG00000248672:158904710-160904710
chr2:160010908-160011059	2	160010909	160011059	ENSG00000054219	protein_coding	ENST00000263636	159904756	106228.000000	proximity ENSG00000054219:158904756-160904756
chr2:160010908-160011059	2	160010909	160011059	ENSG00000115221	protein_coding	ENST00000873501	160253861	242877.000000	proximity ENSG00000115221:159253861-161253861
chr2:160010908-160011059	2	160010909	160011059	ENSG00000123636	protein_coding	ENST00000911534	159617282	393702.000000	proximity ENSG00000123636:158617282-160617282
chr2:160010908-160011059	2	160010909	160011059	ENSG00000136536	protein_coding	ENST00000914867	159721739	289245.000000	proximity ENSG00000136536:158721739-160721739
chr2:160010908-160011059	2	160010909	160011059	ENSG00000153246	protein_coding	ENST00000283243	160062615	51631.000000	proximity ENSG00000153246:159062615-161062615
chr2:160010908-160011059	2	160010909	160011059	ENSG00000153250	protein_coding	ENST00000851245	160493982	482998.000000	proximity ENSG00000153250:159493982-161493982
chr2:160010908-160011059	2	160010909	160011059	ENSG00000196151	protein_coding	ENST00000851150	159286722	724262.000000	proximity ENSG00000196151:158286722-160286722
chr2:160010908-160011059	2	160010909	160011059	ENSG00000241399	protein_coding	ENST00000856856	159798246	212738.000000	proximity ENSG00000241399:158798246-160798246
chr2:160010908-160011059	2	160010909	160011059	ENSG00000248672	protein_coding	ENST00000504764	159904710	106274.000000	proximity ENSG00000248672:158904710-160904710
chr2:160015888-160016039	2	160015889	160016039	ENSG00000054219	protein_coding	ENST00000263636	159904756	111208.000000	proximity ENSG00000054219:158904756-160904756
chr2:160015888-160016039	2	160015889	160016039	ENSG00000115221	protein_coding	ENST00000873501	160253861	237897.000000	proximity ENSG00000115221:159253861-161253861
chr2:160015888-160016039	2	160015889	160016039	ENSG00000123636	protein_coding	ENST00000911534	159617282	398682.000000	proximity ENSG00000123636:158617282-160617282
chr2:160015888-160016039	2	160015889	160016039	ENSG00000136536	protein_coding	ENST00000914867	159721739	294225.000000	proximity ENSG00000136536:158721739-160721739
chr2:160015888-160016039	2	160015889	160016039	ENSG00000153246	protein_coding	ENST00000283243	160062615	46651.000000	proximity ENSG00000153246:159062615-161062615
chr2:160015888-160016039	2	160015889	160016039	ENSG00000153250	protein_coding	ENST00000851245	160493982	478018.000000	proximity ENSG00000153250:159493982-161493982
chr2:160015888-160016039	2	160015889	160016039	ENSG00000196151	protein_coding	ENST00000851150	159286722	729242.000000	proximity ENSG00000196151:158286722-160286722
chr2:160015888-160016039	2	160015889	160016039	ENSG00000241399	protein_coding	ENST00000856856	159798246	217718.000000	proximity ENSG00000241399:158798246-160798246
chr2:160015888-160016039	2	160015889	160016039	ENSG00000248672	protein_coding	ENST00000504764	159904710	111254.000000	proximity ENSG00000248672:158904710-160904710
chr2:160022268-160022419	2	160022269	160022419	ENSG00000054219	protein_coding	ENST00000263636	159904756	117588.000000	proximity ENSG00000054219:158904756-160904756
chr2:160022268-160022419	2	160022269	160022419	ENSG00000115221	protein_coding	ENST00000873501	160253861	231517.000000	proximity ENSG00000115221:159253861-161253861
chr2:160022268-160022419	2	160022269	160022419	ENSG00000123636	protein_coding	ENST00000911534	159617282	405062.000000	proximity ENSG00000123636:158617282-160617282
chr2:160022268-160022419	2	160022269	160022419	ENSG00000136536	protein_coding	ENST00000914867	159721739	300605.000000	proximity ENSG00000136536:158721739-160721739
chr2:160022268-160022419	2	160022269	160022419	ENSG00000153246	protein_coding	ENST00000283243	160062615	40271.000000	proximity ENSG00000153246:159062615-161062615
chr2:160022268-160022419	2	160022269	160022419	ENSG00000153250	protein_coding	ENST00000851245	160493982	471638.000000	proximity ENSG00000153250:159493982-161493982
chr2:160022268-160022419	2	160022269	160022419	ENSG00000196151	protein_coding	ENST00000851150	159286722	735622.000000	proximity ENSG00000196151:158286722-160286722
chr2:160022268-160022419	2	160022269	160022419	ENSG00000241399	protein_coding	ENST00000856856	159798246	224098.000000	proximity ENSG00000241399:158798246-160798246
chr2:160022268-160022419	2	160022269	160022419	ENSG00000248672	protein_coding	ENST00000504764	159904710	117634.000000	proximity ENSG00000248672:158904710-160904710
chr2:160028548-160028699	2	160028549	160028699	ENSG00000054219	protein_coding	ENST00000263636	159904756	123868.000000	proximity ENSG00000054219:158904756-160904756
chr2:160028548-160028699	2	160028549	160028699	ENSG00000115221	protein_coding	ENST00000873501	160253861	225237.000000	proximity ENSG00000115221:159253861-161253861
chr2:160028548-160028699	2	160028549	160028699	ENSG00000123636	protein_coding	ENST00000911534	159617282	411342.000000	proximity ENSG00000123636:158617282-160617282
chr2:160028548-160028699	2	160028549	160028699	ENSG00000136536	protein_coding	ENST00000914867	159721739	306885.000000	proximity ENSG00000136536:158721739-160721739
chr2:160028548-160028699	2	160028549	160028699	ENSG00000153246	protein_coding	ENST00000283243	160062615	33991.000000	proximity ENSG00000153246:159062615-161062615
chr2:160028548-160028699	2	160028549	160028699	ENSG00000153250	protein_coding	ENST00000851245	160493982	465358.000000	proximity ENSG00000153250:159493982-161493982
chr2:160028548-160028699	2	160028549	160028699	ENSG00000196151	protein_coding	ENST00000851150	159286722	741902.000000	proximity ENSG00000196151:158286722-160286722
chr2:160028548-160028699	2	160028549	160028699	ENSG00000241399	protein_coding	ENST00000856856	159798246	230378.000000	proximity ENSG00000241399:158798246-160798246
chr2:160028548-160028699	2	160028549	160028699	ENSG00000248672	protein_coding	ENST00000504764	159904710	123914.000000	proximity ENSG00000248672:158904710-160904710
chr2:160033828-160033979	2	160033829	160033979	ENSG00000054219	protein_coding	ENST00000263636	159904756	129148.000000	proximity ENSG00000054219:158904756-160904756
chr2:160033828-160033979	2	160033829	160033979	ENSG00000115221	protein_coding	ENST00000873501	160253861	219957.000000	proximity ENSG00000115221:159253861-161253861
chr2:160033828-160033979	2	160033829	160033979	ENSG00000123636	protein_coding	ENST00000911534	159617282	416622.000000	proximity ENSG00000123636:158617282-160617282
chr2:160033828-160033979	2	160033829	160033979	ENSG00000136536	protein_coding	ENST00000914867	159721739	312165.000000	proximity ENSG00000136536:158721739-160721739
chr2:160033828-160033979	2	160033829	160033979	ENSG00000153246	protein_coding	ENST00000283243	160062615	28711.000000	proximity ENSG00000153246:159062615-161062615
chr2:160033828-160033979	2	160033829	160033979	ENSG00000153250	protein_coding	ENST00000851245	160493982	460078.000000	proximity ENSG00000153250:159493982-161493982
chr2:160033828-160033979	2	160033829	160033979	ENSG00000196151	protein_coding	ENST00000851150	159286722	747182.000000	proximity ENSG00000196151:158286722-160286722
chr2:160033828-160033979	2	160033829	160033979	ENSG00000241399	protein_coding	ENST00000856856	159798246	235658.000000	proximity ENSG00000241399:158798246-160798246
chr2:160033828-160033979	2	160033829	160033979	ENSG00000248672	protein_coding	ENST00000504764	159904710	129194.000000	proximity ENSG00000248672:158904710-160904710
chr2:160034208-160034359	2	160034209	160034359	ENSG00000054219	protein_coding	ENST00000263636	159904756	129528.000000	proximity ENSG00000054219:158904756-160904756
chr2:160034208-160034359	2	160034209	160034359	ENSG00000115221	protein_coding	ENST00000873501	160253861	219577.000000	proximity ENSG00000115221:159253861-161253861
chr2:160034208-160034359	2	160034209	160034359	ENSG00000123636	protein_coding	ENST00000911534	159617282	417002.000000	proximity ENSG00000123636:158617282-160617282
chr2:160034208-160034359	2	160034209	160034359	ENSG00000136536	protein_coding	ENST00000914867	159721739	312545.000000	proximity ENSG00000136536:158721739-160721739
chr2:160034208-160034359	2	160034209	160034359	ENSG00000153246	protein_coding	ENST00000283243	160062615	28331.000000	proximity ENSG00000153246:159062615-161062615
chr2:160034208-160034359	2	160034209	160034359	ENSG00000153250	protein_coding	ENST00000851245	160493982	459698.000000	proximity ENSG00000153250:159493982-161493982
chr2:160034208-160034359	2	160034209	160034359	ENSG00000196151	protein_coding	ENST00000851150	159286722	747562.000000	proximity ENSG00000196151:158286722-160286722
chr2:160034208-160034359	2	160034209	160034359	ENSG00000241399	protein_coding	ENST00000856856	159798246	236038.000000	proximity ENSG00000241399:158798246-160798246
chr2:160034208-160034359	2	160034209	160034359	ENSG00000248672	protein_coding	ENST00000504764	159904710	129574.000000	proximity ENSG00000248672:158904710-160904710
chr2:160034488-160034639	2	160034489	160034639	ENSG00000054219	protein_coding	ENST00000263636	159904756	129808.000000	proximity ENSG00000054219:158904756-160904756
chr2:160034488-160034639	2	160034489	160034639	ENSG00000115221	protein_coding	ENST00000873501	160253861	219297.000000	proximity ENSG00000115221:159253861-161253861
chr2:160034488-160034639	2	160034489	160034639	ENSG00000123636	protein_coding	ENST00000911534	159617282	417282.000000	proximity ENSG00000123636:158617282-160617282
chr2:160034488-160034639	2	160034489	160034639	ENSG00000136536	protein_coding	ENST00000914867	159721739	312825.000000	proximity ENSG00000136536:158721739-160721739
chr2:160034488-160034639	2	160034489	160034639	ENSG00000153246	protein_coding	ENST00000283243	160062615	28051.000000	proximity ENSG00000153246:159062615-161062615
chr2:160034488-160034639	2	160034489	160034639	ENSG00000153250	protein_coding	ENST00000851245	160493982	459418.000000	proximity ENSG00000153250:159493982-161493982
chr2:160034488-160034639	2	160034489	160034639	ENSG00000196151	protein_coding	ENST00000851150	159286722	747842.000000	proximity ENSG00000196151:158286722-160286722
chr2:160034488-160034639	2	160034489	160034639	ENSG00000241399	protein_coding	ENST00000856856	159798246	236318.000000	proximity ENSG00000241399:158798246-160798246
chr2:160034488-160034639	2	160034489	160034639	ENSG00000248672	protein_coding	ENST00000504764	159904710	129854.000000	proximity ENSG00000248672:158904710-160904710
chr2:160039648-160039799	2	160039649	160039799	ENSG00000054219	protein_coding	ENST00000263636	159904756	134968.000000	proximity ENSG00000054219:158904756-160904756
chr2:160039648-160039799	2	160039649	160039799	ENSG00000115221	protein_coding	ENST00000873501	160253861	214137.000000	proximity ENSG00000115221:159253861-161253861
chr2:160039648-160039799	2	160039649	160039799	ENSG00000123636	protein_coding	ENST00000911534	159617282	422442.000000	proximity ENSG00000123636:158617282-160617282
chr2:160039648-160039799	2	160039649	160039799	ENSG00000136536	protein_coding	ENST00000914867	159721739	317985.000000	proximity ENSG00000136536:158721739-160721739
chr2:160039648-160039799	2	160039649	160039799	ENSG00000153246	protein_coding	ENST00000283243	160062615	22891.000000	proximity ENSG00000153246:159062615-161062615
chr2:160039648-160039799	2	160039649	160039799	ENSG00000153250	protein_coding	ENST00000851245	160493982	454258.000000	proximity ENSG00000153250:159493982-161493982
chr2:160039648-160039799	2	160039649	160039799	ENSG00000196151	protein_coding	ENST00000851150	159286722	753002.000000	proximity ENSG00000196151:158286722-160286722
chr2:160039648-160039799	2	160039649	160039799	ENSG00000241399	protein_coding	ENST00000856856	159798246	241478.000000	proximity ENSG00000241399:158798246-160798246
chr2:160039648-160039799	2	160039649	160039799	ENSG00000248672	protein_coding	ENST00000504764	159904710	135014.000000	proximity ENSG00000248672:158904710-160904710
chr2:1600412-1600563	2	1600413	1600563	ENSG00000115705	protein_coding	ENST00000422464	1433472	167016.000000	proximity ENSG00000115705:433472-2433472
chr2:1600412-1600563	2	1600413	1600563	ENSG00000130508	protein_coding	ENST00000857505	1744814	144326.000000	proximity ENSG00000130508:744814-2744814
chr2:1600412-1600563	2	1600413	1600563	ENSG00000151353	protein_coding	ENST00000281017	677406	923082.000000	proximity ENSG00000151353:1-1677406
chr2:1600412-1600563	2	1600413	1600563	ENSG00000172554	protein_coding	ENST00000308624	950849	649639.000000	proximity ENSG00000172554:1-1950849
chr2:1600412-1600563	2	1600413	1600563	ENSG00000186487	protein_coding	ENST00000648928	2326554	726066.000000	proximity ENSG00000186487:1326554-3326554
chr2:160042328-160042479	2	160042329	160042479	ENSG00000054219	protein_coding	ENST00000263636	159904756	137648.000000	proximity ENSG00000054219:158904756-160904756
chr2:160042328-160042479	2	160042329	160042479	ENSG00000115221	protein_coding	ENST00000873501	160253861	211457.000000	proximity ENSG00000115221:159253861-161253861
chr2:160042328-160042479	2	160042329	160042479	ENSG00000123636	protein_coding	ENST00000911534	159617282	425122.000000	proximity ENSG00000123636:158617282-160617282
chr2:160042328-160042479	2	160042329	160042479	ENSG00000136536	protein_coding	ENST00000914867	159721739	320665.000000	proximity ENSG00000136536:158721739-160721739
chr2:160042328-160042479	2	160042329	160042479	ENSG00000153246	protein_coding	ENST00000283243	160062615	20211.000000	proximity ENSG00000153246:159062615-161062615
chr2:160042328-160042479	2	160042329	160042479	ENSG00000153250	protein_coding	ENST00000851245	160493982	451578.000000	proximity ENSG00000153250:159493982-161493982
chr2:160042328-160042479	2	160042329	160042479	ENSG00000196151	protein_coding	ENST00000851150	159286722	755682.000000	proximity ENSG00000196151:158286722-160286722
chr2:160042328-160042479	2	160042329	160042479	ENSG00000241399	protein_coding	ENST00000856856	159798246	244158.000000	proximity ENSG00000241399:158798246-160798246
chr2:160042328-160042479	2	160042329	160042479	ENSG00000248672	protein_coding	ENST00000504764	159904710	137694.000000	proximity ENSG00000248672:158904710-160904710
chr2:160043348-160043499	2	160043349	160043499	ENSG00000054219	protein_coding	ENST00000263636	159904756	138668.000000	proximity ENSG00000054219:158904756-160904756
chr2:160043348-160043499	2	160043349	160043499	ENSG00000115221	protein_coding	ENST00000873501	160253861	210437.000000	proximity ENSG00000115221:159253861-161253861
chr2:160043348-160043499	2	160043349	160043499	ENSG00000123636	protein_coding	ENST00000911534	159617282	426142.000000	proximity ENSG00000123636:158617282-160617282
chr2:160043348-160043499	2	160043349	160043499	ENSG00000136536	protein_coding	ENST00000914867	159721739	321685.000000	proximity ENSG00000136536:158721739-160721739
chr2:160043348-160043499	2	160043349	160043499	ENSG00000153246	protein_coding	ENST00000283243	160062615	19191.000000	proximity ENSG00000153246:159062615-161062615
chr2:160043348-160043499	2	160043349	160043499	ENSG00000153250	protein_coding	ENST00000851245	160493982	450558.000000	proximity ENSG00000153250:159493982-161493982
chr2:160043348-160043499	2	160043349	160043499	ENSG00000196151	protein_coding	ENST00000851150	159286722	756702.000000	proximity ENSG00000196151:158286722-160286722
chr2:160043348-160043499	2	160043349	160043499	ENSG00000241399	protein_coding	ENST00000856856	159798246	245178.000000	proximity ENSG00000241399:158798246-160798246
chr2:160043348-160043499	2	160043349	160043499	ENSG00000248672	protein_coding	ENST00000504764	159904710	138714.000000	proximity ENSG00000248672:158904710-160904710
chr2:160051373-160051524	2	160051374	160051524	ENSG00000054219	protein_coding	ENST00000263636	159904756	146693.000000	proximity ENSG00000054219:158904756-160904756
chr2:160051373-160051524	2	160051374	160051524	ENSG00000115221	protein_coding	ENST00000873501	160253861	202412.000000	proximity ENSG00000115221:159253861-161253861
chr2:160051373-160051524	2	160051374	160051524	ENSG00000123636	protein_coding	ENST00000911534	159617282	434167.000000	proximity ENSG00000123636:158617282-160617282
chr2:160051373-160051524	2	160051374	160051524	ENSG00000136536	protein_coding	ENST00000914867	159721739	329710.000000	proximity ENSG00000136536:158721739-160721739
chr2:160051373-160051524	2	160051374	160051524	ENSG00000153246	protein_coding	ENST00000283243	160062615	11166.000000	proximity ENSG00000153246:159062615-161062615
chr2:160051373-160051524	2	160051374	160051524	ENSG00000153250	protein_coding	ENST00000851245	160493982	442533.000000	proximity ENSG00000153250:159493982-161493982
chr2:160051373-160051524	2	160051374	160051524	ENSG00000196151	protein_coding	ENST00000851150	159286722	764727.000000	proximity ENSG00000196151:158286722-160286722
chr2:160051373-160051524	2	160051374	160051524	ENSG00000241399	protein_coding	ENST00000856856	159798246	253203.000000	proximity ENSG00000241399:158798246-160798246
chr2:160051373-160051524	2	160051374	160051524	ENSG00000248672	protein_coding	ENST00000504764	159904710	146739.000000	proximity ENSG00000248672:158904710-160904710
chr2:160051548-160051699	2	160051549	160051699	ENSG00000054219	protein_coding	ENST00000263636	159904756	146868.000000	proximity ENSG00000054219:158904756-160904756
chr2:160051548-160051699	2	160051549	160051699	ENSG00000115221	protein_coding	ENST00000873501	160253861	202237.000000	proximity ENSG00000115221:159253861-161253861
chr2:160051548-160051699	2	160051549	160051699	ENSG00000123636	protein_coding	ENST00000911534	159617282	434342.000000	proximity ENSG00000123636:158617282-160617282
chr2:160051548-160051699	2	160051549	160051699	ENSG00000136536	protein_coding	ENST00000914867	159721739	329885.000000	proximity ENSG00000136536:158721739-160721739
chr2:160051548-160051699	2	160051549	160051699	ENSG00000153246	protein_coding	ENST00000283243	160062615	10991.000000	proximity ENSG00000153246:159062615-161062615
chr2:160051548-160051699	2	160051549	160051699	ENSG00000153250	protein_coding	ENST00000851245	160493982	442358.000000	proximity ENSG00000153250:159493982-161493982
chr2:160051548-160051699	2	160051549	160051699	ENSG00000196151	protein_coding	ENST00000851150	159286722	764902.000000	proximity ENSG00000196151:158286722-160286722
chr2:160051548-160051699	2	160051549	160051699	ENSG00000241399	protein_coding	ENST00000856856	159798246	253378.000000	proximity ENSG00000241399:158798246-160798246
chr2:160051548-160051699	2	160051549	160051699	ENSG00000248672	protein_coding	ENST00000504764	159904710	146914.000000	proximity ENSG00000248672:158904710-160904710
chr2:160055108-160055259	2	160055109	160055259	ENSG00000054219	protein_coding	ENST00000263636	159904756	150428.000000	proximity ENSG00000054219:158904756-160904756
chr2:160055108-160055259	2	160055109	160055259	ENSG00000115221	protein_coding	ENST00000873501	160253861	198677.000000	proximity ENSG00000115221:159253861-161253861
chr2:160055108-160055259	2	160055109	160055259	ENSG00000123636	protein_coding	ENST00000911534	159617282	437902.000000	proximity ENSG00000123636:158617282-160617282
chr2:160055108-160055259	2	160055109	160055259	ENSG00000136536	protein_coding	ENST00000914867	159721739	333445.000000	proximity ENSG00000136536:158721739-160721739
chr2:160055108-160055259	2	160055109	160055259	ENSG00000153246	protein_coding	ENST00000283243	160062615	7431.000000	proximity ENSG00000153246:159062615-161062615
chr2:160055108-160055259	2	160055109	160055259	ENSG00000153250	protein_coding	ENST00000851245	160493982	438798.000000	proximity ENSG00000153250:159493982-161493982
chr2:160055108-160055259	2	160055109	160055259	ENSG00000196151	protein_coding	ENST00000851150	159286722	768462.000000	proximity ENSG00000196151:158286722-160286722
chr2:160055108-160055259	2	160055109	160055259	ENSG00000241399	protein_coding	ENST00000856856	159798246	256938.000000	proximity ENSG00000241399:158798246-160798246
chr2:160055108-160055259	2	160055109	160055259	ENSG00000248672	protein_coding	ENST00000504764	159904710	150474.000000	proximity ENSG00000248672:158904710-160904710
chr2:160055448-160055599	2	160055449	160055599	ENSG00000054219	protein_coding	ENST00000263636	159904756	150768.000000	proximity ENSG00000054219:158904756-160904756
chr2:160055448-160055599	2	160055449	160055599	ENSG00000115221	protein_coding	ENST00000873501	160253861	198337.000000	proximity ENSG00000115221:159253861-161253861
chr2:160055448-160055599	2	160055449	160055599	ENSG00000123636	protein_coding	ENST00000911534	159617282	438242.000000	proximity ENSG00000123636:158617282-160617282
chr2:160055448-160055599	2	160055449	160055599	ENSG00000136536	protein_coding	ENST00000914867	159721739	333785.000000	proximity ENSG00000136536:158721739-160721739
chr2:160055448-160055599	2	160055449	160055599	ENSG00000153246	protein_coding	ENST00000283243	160062615	7091.000000	proximity ENSG00000153246:159062615-161062615
chr2:160055448-160055599	2	160055449	160055599	ENSG00000153250	protein_coding	ENST00000851245	160493982	438458.000000	proximity ENSG00000153250:159493982-161493982
chr2:160055448-160055599	2	160055449	160055599	ENSG00000196151	protein_coding	ENST00000851150	159286722	768802.000000	proximity ENSG00000196151:158286722-160286722
chr2:160055448-160055599	2	160055449	160055599	ENSG00000241399	protein_coding	ENST00000856856	159798246	257278.000000	proximity ENSG00000241399:158798246-160798246
chr2:160055448-160055599	2	160055449	160055599	ENSG00000248672	protein_coding	ENST00000504764	159904710	150814.000000	proximity ENSG00000248672:158904710-160904710
chr2:1600587-1600738	2	1600588	1600738	ENSG00000115705	protein_coding	ENST00000422464	1433472	167191.000000	proximity ENSG00000115705:433472-2433472
chr2:1600587-1600738	2	1600588	1600738	ENSG00000130508	protein_coding	ENST00000857505	1744814	144151.000000	proximity ENSG00000130508:744814-2744814
chr2:1600587-1600738	2	1600588	1600738	ENSG00000151353	protein_coding	ENST00000281017	677406	923257.000000	proximity ENSG00000151353:1-1677406
chr2:1600587-1600738	2	1600588	1600738	ENSG00000172554	protein_coding	ENST00000308624	950849	649814.000000	proximity ENSG00000172554:1-1950849
chr2:1600587-1600738	2	1600588	1600738	ENSG00000186487	protein_coding	ENST00000648928	2326554	725891.000000	proximity ENSG00000186487:1326554-3326554
chr2:160062393-160062544	2	160062394	160062544	ENSG00000054219	protein_coding	ENST00000263636	159904756	157713.000000	proximity ENSG00000054219:158904756-160904756
chr2:160062393-160062544	2	160062394	160062544	ENSG00000115221	protein_coding	ENST00000873501	160253861	191392.000000	proximity ENSG00000115221:159253861-161253861
chr2:160062393-160062544	2	160062394	160062544	ENSG00000123636	protein_coding	ENST00000911534	159617282	445187.000000	proximity ENSG00000123636:158617282-160617282
chr2:160062393-160062544	2	160062394	160062544	ENSG00000136536	protein_coding	ENST00000914867	159721739	340730.000000	proximity ENSG00000136536:158721739-160721739
chr2:160062393-160062544	2	160062394	160062544	ENSG00000153246	protein_coding	ENST00000283243	160062615	146.000000	proximity ENSG00000153246:159062615-161062615
chr2:160062393-160062544	2	160062394	160062544	ENSG00000153250	protein_coding	ENST00000851245	160493982	431513.000000	proximity ENSG00000153250:159493982-161493982
chr2:160062393-160062544	2	160062394	160062544	ENSG00000196151	protein_coding	ENST00000851150	159286722	775747.000000	proximity ENSG00000196151:158286722-160286722
chr2:160062393-160062544	2	160062394	160062544	ENSG00000241399	protein_coding	ENST00000856856	159798246	264223.000000	proximity ENSG00000241399:158798246-160798246
chr2:160062393-160062544	2	160062394	160062544	ENSG00000248672	protein_coding	ENST00000504764	159904710	157759.000000	proximity ENSG00000248672:158904710-160904710
chr2:16006297-16006448	2	16006298	16006448	ENSG00000079785	protein_coding	ENST00000434671	15591532	414841.000000	proximity ENSG00000079785:14591532-16591532
chr2:16006297-16006448	2	16006298	16006448	ENSG00000134323	protein_coding	ENST00000885101	15938396	67977.000000	proximity ENSG00000134323:14938396-16938396
chr2:16006297-16006448	2	16006298	16006448	ENSG00000151779	protein_coding	ENST00000281513	15561334	445039.000000	proximity ENSG00000151779:14561334-16561334
chr2:16006297-16006448	2	16006298	16006448	ENSG00000197872	protein_coding	ENST00000871551	16665903	659530.000000	proximity ENSG00000197872:15665903-17665903
chr2:160075148-160075299	2	160075149	160075299	ENSG00000054219	protein_coding	ENST00000263636	159904756	170468.000000	proximity ENSG00000054219:158904756-160904756
chr2:160075148-160075299	2	160075149	160075299	ENSG00000115221	protein_coding	ENST00000873501	160253861	178637.000000	proximity ENSG00000115221:159253861-161253861
chr2:160075148-160075299	2	160075149	160075299	ENSG00000123636	protein_coding	ENST00000911534	159617282	457942.000000	proximity ENSG00000123636:158617282-160617282
chr2:160075148-160075299	2	160075149	160075299	ENSG00000136536	protein_coding	ENST00000914867	159721739	353485.000000	proximity ENSG00000136536:158721739-160721739
chr2:160075148-160075299	2	160075149	160075299	ENSG00000153246	protein_coding	ENST00000283243	160062615	12609.000000	proximity ENSG00000153246:159062615-161062615
chr2:160075148-160075299	2	160075149	160075299	ENSG00000153250	protein_coding	ENST00000851245	160493982	418758.000000	proximity ENSG00000153250:159493982-161493982
chr2:160075148-160075299	2	160075149	160075299	ENSG00000196151	protein_coding	ENST00000851150	159286722	788502.000000	proximity ENSG00000196151:158286722-160286722
chr2:160075148-160075299	2	160075149	160075299	ENSG00000241399	protein_coding	ENST00000856856	159798246	276978.000000	proximity ENSG00000241399:158798246-160798246
chr2:160075148-160075299	2	160075149	160075299	ENSG00000248672	protein_coding	ENST00000504764	159904710	170514.000000	proximity ENSG00000248672:158904710-160904710
chr2:160075328-160075479	2	160075329	160075479	ENSG00000054219	protein_coding	ENST00000263636	159904756	170648.000000	proximity ENSG00000054219:158904756-160904756
chr2:160075328-160075479	2	160075329	160075479	ENSG00000115221	protein_coding	ENST00000873501	160253861	178457.000000	proximity ENSG00000115221:159253861-161253861
chr2:160075328-160075479	2	160075329	160075479	ENSG00000123636	protein_coding	ENST00000911534	159617282	458122.000000	proximity ENSG00000123636:158617282-160617282
chr2:160075328-160075479	2	160075329	160075479	ENSG00000136536	protein_coding	ENST00000914867	159721739	353665.000000	proximity ENSG00000136536:158721739-160721739
chr2:160075328-160075479	2	160075329	160075479	ENSG00000153246	protein_coding	ENST00000283243	160062615	12789.000000	proximity ENSG00000153246:159062615-161062615
chr2:160075328-160075479	2	160075329	160075479	ENSG00000153250	protein_coding	ENST00000851245	160493982	418578.000000	proximity ENSG00000153250:159493982-161493982
chr2:160075328-160075479	2	160075329	160075479	ENSG00000196151	protein_coding	ENST00000851150	159286722	788682.000000	proximity ENSG00000196151:158286722-160286722
chr2:160075328-160075479	2	160075329	160075479	ENSG00000241399	protein_coding	ENST00000856856	159798246	277158.000000	proximity ENSG00000241399:158798246-160798246
chr2:160075328-160075479	2	160075329	160075479	ENSG00000248672	protein_coding	ENST00000504764	159904710	170694.000000	proximity ENSG00000248672:158904710-160904710
chr2:160087968-160088119	2	160087969	160088119	ENSG00000054219	protein_coding	ENST00000263636	159904756	183288.000000	proximity ENSG00000054219:158904756-160904756
chr2:160087968-160088119	2	160087969	160088119	ENSG00000115221	protein_coding	ENST00000873501	160253861	165817.000000	proximity ENSG00000115221:159253861-161253861
chr2:160087968-160088119	2	160087969	160088119	ENSG00000123636	protein_coding	ENST00000911534	159617282	470762.000000	proximity ENSG00000123636:158617282-160617282
chr2:160087968-160088119	2	160087969	160088119	ENSG00000136536	protein_coding	ENST00000914867	159721739	366305.000000	proximity ENSG00000136536:158721739-160721739
chr2:160087968-160088119	2	160087969	160088119	ENSG00000153246	protein_coding	ENST00000283243	160062615	25429.000000	proximity ENSG00000153246:159062615-161062615
chr2:160087968-160088119	2	160087969	160088119	ENSG00000153250	protein_coding	ENST00000851245	160493982	405938.000000	proximity ENSG00000153250:159493982-161493982
chr2:160087968-160088119	2	160087969	160088119	ENSG00000196151	protein_coding	ENST00000851150	159286722	801322.000000	proximity ENSG00000196151:158286722-160286722
chr2:160087968-160088119	2	160087969	160088119	ENSG00000241399	protein_coding	ENST00000856856	159798246	289798.000000	proximity ENSG00000241399:158798246-160798246
chr2:160087968-160088119	2	160087969	160088119	ENSG00000248672	protein_coding	ENST00000504764	159904710	183334.000000	proximity ENSG00000248672:158904710-160904710
chr2:160088468-160088619	2	160088469	160088619	ENSG00000054219	protein_coding	ENST00000263636	159904756	183788.000000	proximity ENSG00000054219:158904756-160904756
chr2:160088468-160088619	2	160088469	160088619	ENSG00000115221	protein_coding	ENST00000873501	160253861	165317.000000	proximity ENSG00000115221:159253861-161253861
chr2:160088468-160088619	2	160088469	160088619	ENSG00000123636	protein_coding	ENST00000911534	159617282	471262.000000	proximity ENSG00000123636:158617282-160617282
chr2:160088468-160088619	2	160088469	160088619	ENSG00000136536	protein_coding	ENST00000914867	159721739	366805.000000	proximity ENSG00000136536:158721739-160721739
chr2:160088468-160088619	2	160088469	160088619	ENSG00000153246	protein_coding	ENST00000283243	160062615	25929.000000	proximity ENSG00000153246:159062615-161062615
chr2:160088468-160088619	2	160088469	160088619	ENSG00000153250	protein_coding	ENST00000851245	160493982	405438.000000	proximity ENSG00000153250:159493982-161493982
chr2:160088468-160088619	2	160088469	160088619	ENSG00000196151	protein_coding	ENST00000851150	159286722	801822.000000	proximity ENSG00000196151:158286722-160286722
chr2:160088468-160088619	2	160088469	160088619	ENSG00000241399	protein_coding	ENST00000856856	159798246	290298.000000	proximity ENSG00000241399:158798246-160798246
chr2:160088468-160088619	2	160088469	160088619	ENSG00000248672	protein_coding	ENST00000504764	159904710	183834.000000	proximity ENSG00000248672:158904710-160904710
chr2:160091528-160091679	2	160091529	160091679	ENSG00000054219	protein_coding	ENST00000263636	159904756	186848.000000	proximity ENSG00000054219:158904756-160904756
chr2:160091528-160091679	2	160091529	160091679	ENSG00000115221	protein_coding	ENST00000873501	160253861	162257.000000	proximity ENSG00000115221:159253861-161253861
chr2:160091528-160091679	2	160091529	160091679	ENSG00000123636	protein_coding	ENST00000911534	159617282	474322.000000	proximity ENSG00000123636:158617282-160617282
chr2:160091528-160091679	2	160091529	160091679	ENSG00000136536	protein_coding	ENST00000914867	159721739	369865.000000	proximity ENSG00000136536:158721739-160721739
chr2:160091528-160091679	2	160091529	160091679	ENSG00000153246	protein_coding	ENST00000283243	160062615	28989.000000	proximity ENSG00000153246:159062615-161062615
chr2:160091528-160091679	2	160091529	160091679	ENSG00000153250	protein_coding	ENST00000851245	160493982	402378.000000	proximity ENSG00000153250:159493982-161493982
chr2:160091528-160091679	2	160091529	160091679	ENSG00000196151	protein_coding	ENST00000851150	159286722	804882.000000	proximity ENSG00000196151:158286722-160286722
chr2:160091528-160091679	2	160091529	160091679	ENSG00000241399	protein_coding	ENST00000856856	159798246	293358.000000	proximity ENSG00000241399:158798246-160798246
chr2:160091528-160091679	2	160091529	160091679	ENSG00000248672	protein_coding	ENST00000504764	159904710	186894.000000	proximity ENSG00000248672:158904710-160904710
chr2:160110068-160110219	2	160110069	160110219	ENSG00000054219	protein_coding	ENST00000263636	159904756	205388.000000	proximity ENSG00000054219:158904756-160904756
chr2:160110068-160110219	2	160110069	160110219	ENSG00000115221	protein_coding	ENST00000873501	160253861	143717.000000	proximity ENSG00000115221:159253861-161253861
chr2:160110068-160110219	2	160110069	160110219	ENSG00000123636	protein_coding	ENST00000911534	159617282	492862.000000	proximity ENSG00000123636:158617282-160617282
chr2:160110068-160110219	2	160110069	160110219	ENSG00000136536	protein_coding	ENST00000914867	159721739	388405.000000	proximity ENSG00000136536:158721739-160721739
chr2:160110068-160110219	2	160110069	160110219	ENSG00000153246	protein_coding	ENST00000283243	160062615	47529.000000	proximity ENSG00000153246:159062615-161062615
chr2:160110068-160110219	2	160110069	160110219	ENSG00000153250	protein_coding	ENST00000851245	160493982	383838.000000	proximity ENSG00000153250:159493982-161493982
chr2:160110068-160110219	2	160110069	160110219	ENSG00000196151	protein_coding	ENST00000851150	159286722	823422.000000	proximity ENSG00000196151:158286722-160286722
chr2:160110068-160110219	2	160110069	160110219	ENSG00000241399	protein_coding	ENST00000856856	159798246	311898.000000	proximity ENSG00000241399:158798246-160798246
chr2:160110068-160110219	2	160110069	160110219	ENSG00000248672	protein_coding	ENST00000504764	159904710	205434.000000	proximity ENSG00000248672:158904710-160904710
chr2:160140608-160140759	2	160140609	160140759	ENSG00000054219	protein_coding	ENST00000263636	159904756	235928.000000	proximity ENSG00000054219:158904756-160904756
chr2:160140608-160140759	2	160140609	160140759	ENSG00000115221	protein_coding	ENST00000873501	160253861	113177.000000	proximity ENSG00000115221:159253861-161253861
chr2:160140608-160140759	2	160140609	160140759	ENSG00000123636	protein_coding	ENST00000911534	159617282	523402.000000	proximity ENSG00000123636:158617282-160617282
chr2:160140608-160140759	2	160140609	160140759	ENSG00000136536	protein_coding	ENST00000914867	159721739	418945.000000	proximity ENSG00000136536:158721739-160721739
chr2:160140608-160140759	2	160140609	160140759	ENSG00000153246	protein_coding	ENST00000283243	160062615	78069.000000	proximity ENSG00000153246:159062615-161062615
chr2:160140608-160140759	2	160140609	160140759	ENSG00000153250	protein_coding	ENST00000851245	160493982	353298.000000	proximity ENSG00000153250:159493982-161493982
chr2:160140608-160140759	2	160140609	160140759	ENSG00000196151	protein_coding	ENST00000851150	159286722	853962.000000	proximity ENSG00000196151:158286722-160286722
chr2:160140608-160140759	2	160140609	160140759	ENSG00000241399	protein_coding	ENST00000856856	159798246	342438.000000	proximity ENSG00000241399:158798246-160798246
chr2:160140608-160140759	2	160140609	160140759	ENSG00000248672	protein_coding	ENST00000504764	159904710	235974.000000	proximity ENSG00000248672:158904710-160904710
chr2:160141488-160141639	2	160141489	160141639	ENSG00000054219	protein_coding	ENST00000263636	159904756	236808.000000	proximity ENSG00000054219:158904756-160904756
chr2:160141488-160141639	2	160141489	160141639	ENSG00000115221	protein_coding	ENST00000873501	160253861	112297.000000	proximity ENSG00000115221:159253861-161253861
chr2:160141488-160141639	2	160141489	160141639	ENSG00000123636	protein_coding	ENST00000911534	159617282	524282.000000	proximity ENSG00000123636:158617282-160617282
chr2:160141488-160141639	2	160141489	160141639	ENSG00000136536	protein_coding	ENST00000914867	159721739	419825.000000	proximity ENSG00000136536:158721739-160721739
chr2:160141488-160141639	2	160141489	160141639	ENSG00000153246	protein_coding	ENST00000283243	160062615	78949.000000	proximity ENSG00000153246:159062615-161062615
chr2:160141488-160141639	2	160141489	160141639	ENSG00000153250	protein_coding	ENST00000851245	160493982	352418.000000	proximity ENSG00000153250:159493982-161493982
chr2:160141488-160141639	2	160141489	160141639	ENSG00000196151	protein_coding	ENST00000851150	159286722	854842.000000	proximity ENSG00000196151:158286722-160286722
chr2:160141488-160141639	2	160141489	160141639	ENSG00000241399	protein_coding	ENST00000856856	159798246	343318.000000	proximity ENSG00000241399:158798246-160798246
chr2:160141488-160141639	2	160141489	160141639	ENSG00000248672	protein_coding	ENST00000504764	159904710	236854.000000	proximity ENSG00000248672:158904710-160904710
chr2:160156208-160156359	2	160156209	160156359	ENSG00000054219	protein_coding	ENST00000263636	159904756	251528.000000	proximity ENSG00000054219:158904756-160904756
chr2:160156208-160156359	2	160156209	160156359	ENSG00000115221	protein_coding	ENST00000873501	160253861	97577.000000	proximity ENSG00000115221:159253861-161253861
chr2:160156208-160156359	2	160156209	160156359	ENSG00000123636	protein_coding	ENST00000911534	159617282	539002.000000	proximity ENSG00000123636:158617282-160617282
chr2:160156208-160156359	2	160156209	160156359	ENSG00000136536	protein_coding	ENST00000914867	159721739	434545.000000	proximity ENSG00000136536:158721739-160721739
chr2:160156208-160156359	2	160156209	160156359	ENSG00000153246	protein_coding	ENST00000283243	160062615	93669.000000	proximity ENSG00000153246:159062615-161062615
chr2:160156208-160156359	2	160156209	160156359	ENSG00000153250	protein_coding	ENST00000851245	160493982	337698.000000	proximity ENSG00000153250:159493982-161493982
chr2:160156208-160156359	2	160156209	160156359	ENSG00000196151	protein_coding	ENST00000851150	159286722	869562.000000	proximity ENSG00000196151:158286722-160286722
chr2:160156208-160156359	2	160156209	160156359	ENSG00000241399	protein_coding	ENST00000856856	159798246	358038.000000	proximity ENSG00000241399:158798246-160798246
chr2:160156208-160156359	2	160156209	160156359	ENSG00000248672	protein_coding	ENST00000504764	159904710	251574.000000	proximity ENSG00000248672:158904710-160904710
chr2:160156808-160156959	2	160156809	160156959	ENSG00000054219	protein_coding	ENST00000263636	159904756	252128.000000	proximity ENSG00000054219:158904756-160904756
chr2:160156808-160156959	2	160156809	160156959	ENSG00000115221	protein_coding	ENST00000873501	160253861	96977.000000	proximity ENSG00000115221:159253861-161253861
chr2:160156808-160156959	2	160156809	160156959	ENSG00000123636	protein_coding	ENST00000911534	159617282	539602.000000	proximity ENSG00000123636:158617282-160617282
chr2:160156808-160156959	2	160156809	160156959	ENSG00000136536	protein_coding	ENST00000914867	159721739	435145.000000	proximity ENSG00000136536:158721739-160721739
chr2:160156808-160156959	2	160156809	160156959	ENSG00000153246	protein_coding	ENST00000283243	160062615	94269.000000	proximity ENSG00000153246:159062615-161062615
chr2:160156808-160156959	2	160156809	160156959	ENSG00000153250	protein_coding	ENST00000851245	160493982	337098.000000	proximity ENSG00000153250:159493982-161493982
chr2:160156808-160156959	2	160156809	160156959	ENSG00000196151	protein_coding	ENST00000851150	159286722	870162.000000	proximity ENSG00000196151:158286722-160286722
chr2:160156808-160156959	2	160156809	160156959	ENSG00000241399	protein_coding	ENST00000856856	159798246	358638.000000	proximity ENSG00000241399:158798246-160798246
chr2:160156808-160156959	2	160156809	160156959	ENSG00000248672	protein_coding	ENST00000504764	159904710	252174.000000	proximity ENSG00000248672:158904710-160904710
chr2:160156988-160157139	2	160156989	160157139	ENSG00000054219	protein_coding	ENST00000263636	159904756	252308.000000	proximity ENSG00000054219:158904756-160904756
chr2:160156988-160157139	2	160156989	160157139	ENSG00000115221	protein_coding	ENST00000873501	160253861	96797.000000	proximity ENSG00000115221:159253861-161253861
chr2:160156988-160157139	2	160156989	160157139	ENSG00000123636	protein_coding	ENST00000911534	159617282	539782.000000	proximity ENSG00000123636:158617282-160617282
chr2:160156988-160157139	2	160156989	160157139	ENSG00000136536	protein_coding	ENST00000914867	159721739	435325.000000	proximity ENSG00000136536:158721739-160721739
chr2:160156988-160157139	2	160156989	160157139	ENSG00000153246	protein_coding	ENST00000283243	160062615	94449.000000	proximity ENSG00000153246:159062615-161062615
chr2:160156988-160157139	2	160156989	160157139	ENSG00000153250	protein_coding	ENST00000851245	160493982	336918.000000	proximity ENSG00000153250:159493982-161493982
chr2:160156988-160157139	2	160156989	160157139	ENSG00000196151	protein_coding	ENST00000851150	159286722	870342.000000	proximity ENSG00000196151:158286722-160286722
chr2:160156988-160157139	2	160156989	160157139	ENSG00000241399	protein_coding	ENST00000856856	159798246	358818.000000	proximity ENSG00000241399:158798246-160798246
chr2:160156988-160157139	2	160156989	160157139	ENSG00000248672	protein_coding	ENST00000504764	159904710	252354.000000	proximity ENSG00000248672:158904710-160904710
chr2:160157888-160158039	2	160157889	160158039	ENSG00000054219	protein_coding	ENST00000263636	159904756	253208.000000	proximity ENSG00000054219:158904756-160904756
chr2:160157888-160158039	2	160157889	160158039	ENSG00000115221	protein_coding	ENST00000873501	160253861	95897.000000	proximity ENSG00000115221:159253861-161253861
chr2:160157888-160158039	2	160157889	160158039	ENSG00000123636	protein_coding	ENST00000911534	159617282	540682.000000	proximity ENSG00000123636:158617282-160617282
chr2:160157888-160158039	2	160157889	160158039	ENSG00000136536	protein_coding	ENST00000914867	159721739	436225.000000	proximity ENSG00000136536:158721739-160721739
chr2:160157888-160158039	2	160157889	160158039	ENSG00000153246	protein_coding	ENST00000283243	160062615	95349.000000	proximity ENSG00000153246:159062615-161062615
chr2:160157888-160158039	2	160157889	160158039	ENSG00000153250	protein_coding	ENST00000851245	160493982	336018.000000	proximity ENSG00000153250:159493982-161493982
chr2:160157888-160158039	2	160157889	160158039	ENSG00000196151	protein_coding	ENST00000851150	159286722	871242.000000	proximity ENSG00000196151:158286722-160286722
chr2:160157888-160158039	2	160157889	160158039	ENSG00000241399	protein_coding	ENST00000856856	159798246	359718.000000	proximity ENSG00000241399:158798246-160798246
chr2:160157888-160158039	2	160157889	160158039	ENSG00000248672	protein_coding	ENST00000504764	159904710	253254.000000	proximity ENSG00000248672:158904710-160904710
chr2:160158068-160158219	2	160158069	160158219	ENSG00000054219	protein_coding	ENST00000263636	159904756	253388.000000	proximity ENSG00000054219:158904756-160904756
chr2:160158068-160158219	2	160158069	160158219	ENSG00000115221	protein_coding	ENST00000873501	160253861	95717.000000	proximity ENSG00000115221:159253861-161253861
chr2:160158068-160158219	2	160158069	160158219	ENSG00000123636	protein_coding	ENST00000911534	159617282	540862.000000	proximity ENSG00000123636:158617282-160617282
chr2:160158068-160158219	2	160158069	160158219	ENSG00000136536	protein_coding	ENST00000914867	159721739	436405.000000	proximity ENSG00000136536:158721739-160721739
chr2:160158068-160158219	2	160158069	160158219	ENSG00000153246	protein_coding	ENST00000283243	160062615	95529.000000	proximity ENSG00000153246:159062615-161062615
chr2:160158068-160158219	2	160158069	160158219	ENSG00000153250	protein_coding	ENST00000851245	160493982	335838.000000	proximity ENSG00000153250:159493982-161493982
chr2:160158068-160158219	2	160158069	160158219	ENSG00000196151	protein_coding	ENST00000851150	159286722	871422.000000	proximity ENSG00000196151:158286722-160286722
chr2:160158068-160158219	2	160158069	160158219	ENSG00000241399	protein_coding	ENST00000856856	159798246	359898.000000	proximity ENSG00000241399:158798246-160798246
chr2:160158068-160158219	2	160158069	160158219	ENSG00000248672	protein_coding	ENST00000504764	159904710	253434.000000	proximity ENSG00000248672:158904710-160904710
chr2:160158288-160158439	2	160158289	160158439	ENSG00000054219	protein_coding	ENST00000263636	159904756	253608.000000	proximity ENSG00000054219:158904756-160904756
chr2:160158288-160158439	2	160158289	160158439	ENSG00000115221	protein_coding	ENST00000873501	160253861	95497.000000	proximity ENSG00000115221:159253861-161253861
chr2:160158288-160158439	2	160158289	160158439	ENSG00000123636	protein_coding	ENST00000911534	159617282	541082.000000	proximity ENSG00000123636:158617282-160617282
chr2:160158288-160158439	2	160158289	160158439	ENSG00000136536	protein_coding	ENST00000914867	159721739	436625.000000	proximity ENSG00000136536:158721739-160721739
chr2:160158288-160158439	2	160158289	160158439	ENSG00000153246	protein_coding	ENST00000283243	160062615	95749.000000	proximity ENSG00000153246:159062615-161062615
chr2:160158288-160158439	2	160158289	160158439	ENSG00000153250	protein_coding	ENST00000851245	160493982	335618.000000	proximity ENSG00000153250:159493982-161493982
chr2:160158288-160158439	2	160158289	160158439	ENSG00000196151	protein_coding	ENST00000851150	159286722	871642.000000	proximity ENSG00000196151:158286722-160286722
chr2:160158288-160158439	2	160158289	160158439	ENSG00000241399	protein_coding	ENST00000856856	159798246	360118.000000	proximity ENSG00000241399:158798246-160798246
chr2:160158288-160158439	2	160158289	160158439	ENSG00000248672	protein_coding	ENST00000504764	159904710	253654.000000	proximity ENSG00000248672:158904710-160904710
chr2:1601652-1601923	2	1601653	1601923	ENSG00000115705	protein_coding	ENST00000422464	1433472	168316.000000	proximity ENSG00000115705:433472-2433472
chr2:1601652-1601923	2	1601653	1601923	ENSG00000130508	protein_coding	ENST00000857505	1744814	143026.000000	proximity ENSG00000130508:744814-2744814
chr2:1601652-1601923	2	1601653	1601923	ENSG00000151353	protein_coding	ENST00000281017	677406	924382.000000	proximity ENSG00000151353:1-1677406
chr2:1601652-1601923	2	1601653	1601923	ENSG00000172554	protein_coding	ENST00000308624	950849	650939.000000	proximity ENSG00000172554:1-1950849
chr2:1601652-1601923	2	1601653	1601923	ENSG00000186487	protein_coding	ENST00000648928	2326554	724766.000000	proximity ENSG00000186487:1326554-3326554
chr2:160194508-160194659	2	160194509	160194659	ENSG00000054219	protein_coding	ENST00000263636	159904756	289828.000000	proximity ENSG00000054219:158904756-160904756
chr2:160194508-160194659	2	160194509	160194659	ENSG00000115221	protein_coding	ENST00000873501	160253861	59277.000000	proximity ENSG00000115221:159253861-161253861
chr2:160194508-160194659	2	160194509	160194659	ENSG00000123636	protein_coding	ENST00000911534	159617282	577302.000000	proximity ENSG00000123636:158617282-160617282
chr2:160194508-160194659	2	160194509	160194659	ENSG00000136536	protein_coding	ENST00000914867	159721739	472845.000000	proximity ENSG00000136536:158721739-160721739
chr2:160194508-160194659	2	160194509	160194659	ENSG00000136560	protein_coding	ENST00000882704	161160344	965760.000000	proximity ENSG00000136560:160160344-162160344
chr2:160194508-160194659	2	160194509	160194659	ENSG00000153246	protein_coding	ENST00000283243	160062615	131969.000000	proximity ENSG00000153246:159062615-161062615
chr2:160194508-160194659	2	160194509	160194659	ENSG00000153250	protein_coding	ENST00000851245	160493982	299398.000000	proximity ENSG00000153250:159493982-161493982
chr2:160194508-160194659	2	160194509	160194659	ENSG00000196151	protein_coding	ENST00000851150	159286722	907862.000000	proximity ENSG00000196151:158286722-160286722
chr2:160194508-160194659	2	160194509	160194659	ENSG00000241399	protein_coding	ENST00000856856	159798246	396338.000000	proximity ENSG00000241399:158798246-160798246
chr2:160194508-160194659	2	160194509	160194659	ENSG00000248672	protein_coding	ENST00000504764	159904710	289874.000000	proximity ENSG00000248672:158904710-160904710
chr2:160201068-160201219	2	160201069	160201219	ENSG00000054219	protein_coding	ENST00000263636	159904756	296388.000000	proximity ENSG00000054219:158904756-160904756
chr2:160201068-160201219	2	160201069	160201219	ENSG00000115221	protein_coding	ENST00000873501	160253861	52717.000000	proximity ENSG00000115221:159253861-161253861
chr2:160201068-160201219	2	160201069	160201219	ENSG00000123636	protein_coding	ENST00000911534	159617282	583862.000000	proximity ENSG00000123636:158617282-160617282
chr2:160201068-160201219	2	160201069	160201219	ENSG00000136536	protein_coding	ENST00000914867	159721739	479405.000000	proximity ENSG00000136536:158721739-160721739
chr2:160201068-160201219	2	160201069	160201219	ENSG00000136560	protein_coding	ENST00000882704	161160344	959200.000000	proximity ENSG00000136560:160160344-162160344
chr2:160201068-160201219	2	160201069	160201219	ENSG00000153246	protein_coding	ENST00000283243	160062615	138529.000000	proximity ENSG00000153246:159062615-161062615
chr2:160201068-160201219	2	160201069	160201219	ENSG00000153250	protein_coding	ENST00000851245	160493982	292838.000000	proximity ENSG00000153250:159493982-161493982
chr2:160201068-160201219	2	160201069	160201219	ENSG00000196151	protein_coding	ENST00000851150	159286722	914422.000000	proximity ENSG00000196151:158286722-160286722
chr2:160201068-160201219	2	160201069	160201219	ENSG00000241399	protein_coding	ENST00000856856	159798246	402898.000000	proximity ENSG00000241399:158798246-160798246
chr2:160201068-160201219	2	160201069	160201219	ENSG00000248672	protein_coding	ENST00000504764	159904710	296434.000000	proximity ENSG00000248672:158904710-160904710
chr2:160202268-160202419	2	160202269	160202419	ENSG00000054219	protein_coding	ENST00000263636	159904756	297588.000000	proximity ENSG00000054219:158904756-160904756
chr2:160202268-160202419	2	160202269	160202419	ENSG00000115221	protein_coding	ENST00000873501	160253861	51517.000000	proximity ENSG00000115221:159253861-161253861
chr2:160202268-160202419	2	160202269	160202419	ENSG00000123636	protein_coding	ENST00000911534	159617282	585062.000000	proximity ENSG00000123636:158617282-160617282
chr2:160202268-160202419	2	160202269	160202419	ENSG00000136536	protein_coding	ENST00000914867	159721739	480605.000000	proximity ENSG00000136536:158721739-160721739
chr2:160202268-160202419	2	160202269	160202419	ENSG00000136560	protein_coding	ENST00000882704	161160344	958000.000000	proximity ENSG00000136560:160160344-162160344
chr2:160202268-160202419	2	160202269	160202419	ENSG00000153246	protein_coding	ENST00000283243	160062615	139729.000000	proximity ENSG00000153246:159062615-161062615
chr2:160202268-160202419	2	160202269	160202419	ENSG00000153250	protein_coding	ENST00000851245	160493982	291638.000000	proximity ENSG00000153250:159493982-161493982
chr2:160202268-160202419	2	160202269	160202419	ENSG00000196151	protein_coding	ENST00000851150	159286722	915622.000000	proximity ENSG00000196151:158286722-160286722
chr2:160202268-160202419	2	160202269	160202419	ENSG00000241399	protein_coding	ENST00000856856	159798246	404098.000000	proximity ENSG00000241399:158798246-160798246
chr2:160202268-160202419	2	160202269	160202419	ENSG00000248672	protein_coding	ENST00000504764	159904710	297634.000000	proximity ENSG00000248672:158904710-160904710
chr2:160205453-160205604	2	160205454	160205604	ENSG00000054219	protein_coding	ENST00000263636	159904756	300773.000000	proximity ENSG00000054219:158904756-160904756
chr2:160205453-160205604	2	160205454	160205604	ENSG00000115221	protein_coding	ENST00000873501	160253861	48332.000000	proximity ENSG00000115221:159253861-161253861
chr2:160205453-160205604	2	160205454	160205604	ENSG00000123636	protein_coding	ENST00000911534	159617282	588247.000000	proximity ENSG00000123636:158617282-160617282
chr2:160205453-160205604	2	160205454	160205604	ENSG00000136536	protein_coding	ENST00000914867	159721739	483790.000000	proximity ENSG00000136536:158721739-160721739
chr2:160205453-160205604	2	160205454	160205604	ENSG00000136560	protein_coding	ENST00000882704	161160344	954815.000000	proximity ENSG00000136560:160160344-162160344
chr2:160205453-160205604	2	160205454	160205604	ENSG00000153246	protein_coding	ENST00000283243	160062615	142914.000000	proximity ENSG00000153246:159062615-161062615
chr2:160205453-160205604	2	160205454	160205604	ENSG00000153250	protein_coding	ENST00000851245	160493982	288453.000000	proximity ENSG00000153250:159493982-161493982
chr2:160205453-160205604	2	160205454	160205604	ENSG00000196151	protein_coding	ENST00000851150	159286722	918807.000000	proximity ENSG00000196151:158286722-160286722
chr2:160205453-160205604	2	160205454	160205604	ENSG00000241399	protein_coding	ENST00000856856	159798246	407283.000000	proximity ENSG00000241399:158798246-160798246
chr2:160205453-160205604	2	160205454	160205604	ENSG00000248672	protein_coding	ENST00000504764	159904710	300819.000000	proximity ENSG00000248672:158904710-160904710
chr2:160205908-160206059	2	160205909	160206059	ENSG00000054219	protein_coding	ENST00000263636	159904756	301228.000000	proximity ENSG00000054219:158904756-160904756
chr2:160205908-160206059	2	160205909	160206059	ENSG00000115221	protein_coding	ENST00000873501	160253861	47877.000000	proximity ENSG00000115221:159253861-161253861
chr2:160205908-160206059	2	160205909	160206059	ENSG00000123636	protein_coding	ENST00000911534	159617282	588702.000000	proximity ENSG00000123636:158617282-160617282
chr2:160205908-160206059	2	160205909	160206059	ENSG00000136536	protein_coding	ENST00000914867	159721739	484245.000000	proximity ENSG00000136536:158721739-160721739
chr2:160205908-160206059	2	160205909	160206059	ENSG00000136560	protein_coding	ENST00000882704	161160344	954360.000000	proximity ENSG00000136560:160160344-162160344
chr2:160205908-160206059	2	160205909	160206059	ENSG00000153246	protein_coding	ENST00000283243	160062615	143369.000000	proximity ENSG00000153246:159062615-161062615
chr2:160205908-160206059	2	160205909	160206059	ENSG00000153250	protein_coding	ENST00000851245	160493982	287998.000000	proximity ENSG00000153250:159493982-161493982
chr2:160205908-160206059	2	160205909	160206059	ENSG00000196151	protein_coding	ENST00000851150	159286722	919262.000000	proximity ENSG00000196151:158286722-160286722
chr2:160205908-160206059	2	160205909	160206059	ENSG00000241399	protein_coding	ENST00000856856	159798246	407738.000000	proximity ENSG00000241399:158798246-160798246
chr2:160205908-160206059	2	160205909	160206059	ENSG00000248672	protein_coding	ENST00000504764	159904710	301274.000000	proximity ENSG00000248672:158904710-160904710
chr2:160207308-160207459	2	160207309	160207459	ENSG00000054219	protein_coding	ENST00000263636	159904756	302628.000000	proximity ENSG00000054219:158904756-160904756
chr2:160207308-160207459	2	160207309	160207459	ENSG00000115221	protein_coding	ENST00000873501	160253861	46477.000000	proximity ENSG00000115221:159253861-161253861
chr2:160207308-160207459	2	160207309	160207459	ENSG00000123636	protein_coding	ENST00000911534	159617282	590102.000000	proximity ENSG00000123636:158617282-160617282
chr2:160207308-160207459	2	160207309	160207459	ENSG00000136536	protein_coding	ENST00000914867	159721739	485645.000000	proximity ENSG00000136536:158721739-160721739
chr2:160207308-160207459	2	160207309	160207459	ENSG00000136560	protein_coding	ENST00000882704	161160344	952960.000000	proximity ENSG00000136560:160160344-162160344
chr2:160207308-160207459	2	160207309	160207459	ENSG00000153246	protein_coding	ENST00000283243	160062615	144769.000000	proximity ENSG00000153246:159062615-161062615
chr2:160207308-160207459	2	160207309	160207459	ENSG00000153250	protein_coding	ENST00000851245	160493982	286598.000000	proximity ENSG00000153250:159493982-161493982
chr2:160207308-160207459	2	160207309	160207459	ENSG00000196151	protein_coding	ENST00000851150	159286722	920662.000000	proximity ENSG00000196151:158286722-160286722
chr2:160207308-160207459	2	160207309	160207459	ENSG00000241399	protein_coding	ENST00000856856	159798246	409138.000000	proximity ENSG00000241399:158798246-160798246
chr2:160207308-160207459	2	160207309	160207459	ENSG00000248672	protein_coding	ENST00000504764	159904710	302674.000000	proximity ENSG00000248672:158904710-160904710
chr2:160208208-160208359	2	160208209	160208359	ENSG00000054219	protein_coding	ENST00000263636	159904756	303528.000000	proximity ENSG00000054219:158904756-160904756
chr2:160208208-160208359	2	160208209	160208359	ENSG00000115221	protein_coding	ENST00000873501	160253861	45577.000000	proximity ENSG00000115221:159253861-161253861
chr2:160208208-160208359	2	160208209	160208359	ENSG00000123636	protein_coding	ENST00000911534	159617282	591002.000000	proximity ENSG00000123636:158617282-160617282
chr2:160208208-160208359	2	160208209	160208359	ENSG00000136536	protein_coding	ENST00000914867	159721739	486545.000000	proximity ENSG00000136536:158721739-160721739
chr2:160208208-160208359	2	160208209	160208359	ENSG00000136560	protein_coding	ENST00000882704	161160344	952060.000000	proximity ENSG00000136560:160160344-162160344
chr2:160208208-160208359	2	160208209	160208359	ENSG00000153246	protein_coding	ENST00000283243	160062615	145669.000000	proximity ENSG00000153246:159062615-161062615
chr2:160208208-160208359	2	160208209	160208359	ENSG00000153250	protein_coding	ENST00000851245	160493982	285698.000000	proximity ENSG00000153250:159493982-161493982
chr2:160208208-160208359	2	160208209	160208359	ENSG00000196151	protein_coding	ENST00000851150	159286722	921562.000000	proximity ENSG00000196151:158286722-160286722
chr2:160208208-160208359	2	160208209	160208359	ENSG00000241399	protein_coding	ENST00000856856	159798246	410038.000000	proximity ENSG00000241399:158798246-160798246
chr2:160208208-160208359	2	160208209	160208359	ENSG00000248672	protein_coding	ENST00000504764	159904710	303574.000000	proximity ENSG00000248672:158904710-160904710
chr2:160208488-160208639	2	160208489	160208639	ENSG00000054219	protein_coding	ENST00000263636	159904756	303808.000000	proximity ENSG00000054219:158904756-160904756
chr2:160208488-160208639	2	160208489	160208639	ENSG00000115221	protein_coding	ENST00000873501	160253861	45297.000000	proximity ENSG00000115221:159253861-161253861
chr2:160208488-160208639	2	160208489	160208639	ENSG00000123636	protein_coding	ENST00000911534	159617282	591282.000000	proximity ENSG00000123636:158617282-160617282
chr2:160208488-160208639	2	160208489	160208639	ENSG00000136536	protein_coding	ENST00000914867	159721739	486825.000000	proximity ENSG00000136536:158721739-160721739
chr2:160208488-160208639	2	160208489	160208639	ENSG00000136560	protein_coding	ENST00000882704	161160344	951780.000000	proximity ENSG00000136560:160160344-162160344
chr2:160208488-160208639	2	160208489	160208639	ENSG00000153246	protein_coding	ENST00000283243	160062615	145949.000000	proximity ENSG00000153246:159062615-161062615
chr2:160208488-160208639	2	160208489	160208639	ENSG00000153250	protein_coding	ENST00000851245	160493982	285418.000000	proximity ENSG00000153250:159493982-161493982
chr2:160208488-160208639	2	160208489	160208639	ENSG00000196151	protein_coding	ENST00000851150	159286722	921842.000000	proximity ENSG00000196151:158286722-160286722
chr2:160208488-160208639	2	160208489	160208639	ENSG00000241399	protein_coding	ENST00000856856	159798246	410318.000000	proximity ENSG00000241399:158798246-160798246
chr2:160208488-160208639	2	160208489	160208639	ENSG00000248672	protein_coding	ENST00000504764	159904710	303854.000000	proximity ENSG00000248672:158904710-160904710
chr2:160209453-160209604	2	160209454	160209604	ENSG00000054219	protein_coding	ENST00000263636	159904756	304773.000000	proximity ENSG00000054219:158904756-160904756
chr2:160209453-160209604	2	160209454	160209604	ENSG00000115221	protein_coding	ENST00000873501	160253861	44332.000000	proximity ENSG00000115221:159253861-161253861
chr2:160209453-160209604	2	160209454	160209604	ENSG00000123636	protein_coding	ENST00000911534	159617282	592247.000000	proximity ENSG00000123636:158617282-160617282
chr2:160209453-160209604	2	160209454	160209604	ENSG00000136536	protein_coding	ENST00000914867	159721739	487790.000000	proximity ENSG00000136536:158721739-160721739
chr2:160209453-160209604	2	160209454	160209604	ENSG00000136560	protein_coding	ENST00000882704	161160344	950815.000000	proximity ENSG00000136560:160160344-162160344
chr2:160209453-160209604	2	160209454	160209604	ENSG00000153246	protein_coding	ENST00000283243	160062615	146914.000000	proximity ENSG00000153246:159062615-161062615
chr2:160209453-160209604	2	160209454	160209604	ENSG00000153250	protein_coding	ENST00000851245	160493982	284453.000000	proximity ENSG00000153250:159493982-161493982
chr2:160209453-160209604	2	160209454	160209604	ENSG00000196151	protein_coding	ENST00000851150	159286722	922807.000000	proximity ENSG00000196151:158286722-160286722
chr2:160209453-160209604	2	160209454	160209604	ENSG00000241399	protein_coding	ENST00000856856	159798246	411283.000000	proximity ENSG00000241399:158798246-160798246
chr2:160209453-160209604	2	160209454	160209604	ENSG00000248672	protein_coding	ENST00000504764	159904710	304819.000000	proximity ENSG00000248672:158904710-160904710
chr2:160209608-160209759	2	160209609	160209759	ENSG00000054219	protein_coding	ENST00000263636	159904756	304928.000000	proximity ENSG00000054219:158904756-160904756
chr2:160209608-160209759	2	160209609	160209759	ENSG00000115221	protein_coding	ENST00000873501	160253861	44177.000000	proximity ENSG00000115221:159253861-161253861
chr2:160209608-160209759	2	160209609	160209759	ENSG00000123636	protein_coding	ENST00000911534	159617282	592402.000000	proximity ENSG00000123636:158617282-160617282
chr2:160209608-160209759	2	160209609	160209759	ENSG00000136536	protein_coding	ENST00000914867	159721739	487945.000000	proximity ENSG00000136536:158721739-160721739
chr2:160209608-160209759	2	160209609	160209759	ENSG00000136560	protein_coding	ENST00000882704	161160344	950660.000000	proximity ENSG00000136560:160160344-162160344
chr2:160209608-160209759	2	160209609	160209759	ENSG00000153246	protein_coding	ENST00000283243	160062615	147069.000000	proximity ENSG00000153246:159062615-161062615
chr2:160209608-160209759	2	160209609	160209759	ENSG00000153250	protein_coding	ENST00000851245	160493982	284298.000000	proximity ENSG00000153250:159493982-161493982
chr2:160209608-160209759	2	160209609	160209759	ENSG00000196151	protein_coding	ENST00000851150	159286722	922962.000000	proximity ENSG00000196151:158286722-160286722
chr2:160209608-160209759	2	160209609	160209759	ENSG00000241399	protein_coding	ENST00000856856	159798246	411438.000000	proximity ENSG00000241399:158798246-160798246
chr2:160209608-160209759	2	160209609	160209759	ENSG00000248672	protein_coding	ENST00000504764	159904710	304974.000000	proximity ENSG00000248672:158904710-160904710
chr2:160209788-160209939	2	160209789	160209939	ENSG00000054219	protein_coding	ENST00000263636	159904756	305108.000000	proximity ENSG00000054219:158904756-160904756
chr2:160209788-160209939	2	160209789	160209939	ENSG00000115221	protein_coding	ENST00000873501	160253861	43997.000000	proximity ENSG00000115221:159253861-161253861
chr2:160209788-160209939	2	160209789	160209939	ENSG00000123636	protein_coding	ENST00000911534	159617282	592582.000000	proximity ENSG00000123636:158617282-160617282
chr2:160209788-160209939	2	160209789	160209939	ENSG00000136536	protein_coding	ENST00000914867	159721739	488125.000000	proximity ENSG00000136536:158721739-160721739
chr2:160209788-160209939	2	160209789	160209939	ENSG00000136560	protein_coding	ENST00000882704	161160344	950480.000000	proximity ENSG00000136560:160160344-162160344
chr2:160209788-160209939	2	160209789	160209939	ENSG00000153246	protein_coding	ENST00000283243	160062615	147249.000000	proximity ENSG00000153246:159062615-161062615
chr2:160209788-160209939	2	160209789	160209939	ENSG00000153250	protein_coding	ENST00000851245	160493982	284118.000000	proximity ENSG00000153250:159493982-161493982
chr2:160209788-160209939	2	160209789	160209939	ENSG00000196151	protein_coding	ENST00000851150	159286722	923142.000000	proximity ENSG00000196151:158286722-160286722
chr2:160209788-160209939	2	160209789	160209939	ENSG00000241399	protein_coding	ENST00000856856	159798246	411618.000000	proximity ENSG00000241399:158798246-160798246
chr2:160209788-160209939	2	160209789	160209939	ENSG00000248672	protein_coding	ENST00000504764	159904710	305154.000000	proximity ENSG00000248672:158904710-160904710
chr2:160210748-160210899	2	160210749	160210899	ENSG00000054219	protein_coding	ENST00000263636	159904756	306068.000000	proximity ENSG00000054219:158904756-160904756
chr2:160210748-160210899	2	160210749	160210899	ENSG00000115221	protein_coding	ENST00000873501	160253861	43037.000000	proximity ENSG00000115221:159253861-161253861
chr2:160210748-160210899	2	160210749	160210899	ENSG00000123636	protein_coding	ENST00000911534	159617282	593542.000000	proximity ENSG00000123636:158617282-160617282
chr2:160210748-160210899	2	160210749	160210899	ENSG00000136536	protein_coding	ENST00000914867	159721739	489085.000000	proximity ENSG00000136536:158721739-160721739
chr2:160210748-160210899	2	160210749	160210899	ENSG00000136560	protein_coding	ENST00000882704	161160344	949520.000000	proximity ENSG00000136560:160160344-162160344
chr2:160210748-160210899	2	160210749	160210899	ENSG00000153246	protein_coding	ENST00000283243	160062615	148209.000000	proximity ENSG00000153246:159062615-161062615
chr2:160210748-160210899	2	160210749	160210899	ENSG00000153250	protein_coding	ENST00000851245	160493982	283158.000000	proximity ENSG00000153250:159493982-161493982
chr2:160210748-160210899	2	160210749	160210899	ENSG00000196151	protein_coding	ENST00000851150	159286722	924102.000000	proximity ENSG00000196151:158286722-160286722
chr2:160210748-160210899	2	160210749	160210899	ENSG00000241399	protein_coding	ENST00000856856	159798246	412578.000000	proximity ENSG00000241399:158798246-160798246
chr2:160210748-160210899	2	160210749	160210899	ENSG00000248672	protein_coding	ENST00000504764	159904710	306114.000000	proximity ENSG00000248672:158904710-160904710
chr2:160214508-160214659	2	160214509	160214659	ENSG00000054219	protein_coding	ENST00000263636	159904756	309828.000000	proximity ENSG00000054219:158904756-160904756
chr2:160214508-160214659	2	160214509	160214659	ENSG00000115221	protein_coding	ENST00000873501	160253861	39277.000000	proximity ENSG00000115221:159253861-161253861
chr2:160214508-160214659	2	160214509	160214659	ENSG00000123636	protein_coding	ENST00000911534	159617282	597302.000000	proximity ENSG00000123636:158617282-160617282
chr2:160214508-160214659	2	160214509	160214659	ENSG00000136536	protein_coding	ENST00000914867	159721739	492845.000000	proximity ENSG00000136536:158721739-160721739
chr2:160214508-160214659	2	160214509	160214659	ENSG00000136560	protein_coding	ENST00000882704	161160344	945760.000000	proximity ENSG00000136560:160160344-162160344
chr2:160214508-160214659	2	160214509	160214659	ENSG00000153246	protein_coding	ENST00000283243	160062615	151969.000000	proximity ENSG00000153246:159062615-161062615
chr2:160214508-160214659	2	160214509	160214659	ENSG00000153250	protein_coding	ENST00000851245	160493982	279398.000000	proximity ENSG00000153250:159493982-161493982
chr2:160214508-160214659	2	160214509	160214659	ENSG00000196151	protein_coding	ENST00000851150	159286722	927862.000000	proximity ENSG00000196151:158286722-160286722
chr2:160214508-160214659	2	160214509	160214659	ENSG00000241399	protein_coding	ENST00000856856	159798246	416338.000000	proximity ENSG00000241399:158798246-160798246
chr2:160214508-160214659	2	160214509	160214659	ENSG00000248672	protein_coding	ENST00000504764	159904710	309874.000000	proximity ENSG00000248672:158904710-160904710
chr2:160214688-160214839	2	160214689	160214839	ENSG00000054219	protein_coding	ENST00000263636	159904756	310008.000000	proximity ENSG00000054219:158904756-160904756
chr2:160214688-160214839	2	160214689	160214839	ENSG00000115221	protein_coding	ENST00000873501	160253861	39097.000000	proximity ENSG00000115221:159253861-161253861
chr2:160214688-160214839	2	160214689	160214839	ENSG00000123636	protein_coding	ENST00000911534	159617282	597482.000000	proximity ENSG00000123636:158617282-160617282
chr2:160214688-160214839	2	160214689	160214839	ENSG00000136536	protein_coding	ENST00000914867	159721739	493025.000000	proximity ENSG00000136536:158721739-160721739
chr2:160214688-160214839	2	160214689	160214839	ENSG00000136560	protein_coding	ENST00000882704	161160344	945580.000000	proximity ENSG00000136560:160160344-162160344
chr2:160214688-160214839	2	160214689	160214839	ENSG00000153246	protein_coding	ENST00000283243	160062615	152149.000000	proximity ENSG00000153246:159062615-161062615
chr2:160214688-160214839	2	160214689	160214839	ENSG00000153250	protein_coding	ENST00000851245	160493982	279218.000000	proximity ENSG00000153250:159493982-161493982
chr2:160214688-160214839	2	160214689	160214839	ENSG00000196151	protein_coding	ENST00000851150	159286722	928042.000000	proximity ENSG00000196151:158286722-160286722
chr2:160214688-160214839	2	160214689	160214839	ENSG00000241399	protein_coding	ENST00000856856	159798246	416518.000000	proximity ENSG00000241399:158798246-160798246
chr2:160214688-160214839	2	160214689	160214839	ENSG00000248672	protein_coding	ENST00000504764	159904710	310054.000000	proximity ENSG00000248672:158904710-160904710
chr2:160214913-160215064	2	160214914	160215064	ENSG00000054219	protein_coding	ENST00000263636	159904756	310233.000000	proximity ENSG00000054219:158904756-160904756
chr2:160214913-160215064	2	160214914	160215064	ENSG00000115221	protein_coding	ENST00000873501	160253861	38872.000000	proximity ENSG00000115221:159253861-161253861
chr2:160214913-160215064	2	160214914	160215064	ENSG00000123636	protein_coding	ENST00000911534	159617282	597707.000000	proximity ENSG00000123636:158617282-160617282
chr2:160214913-160215064	2	160214914	160215064	ENSG00000136536	protein_coding	ENST00000914867	159721739	493250.000000	proximity ENSG00000136536:158721739-160721739
chr2:160214913-160215064	2	160214914	160215064	ENSG00000136560	protein_coding	ENST00000882704	161160344	945355.000000	proximity ENSG00000136560:160160344-162160344
chr2:160214913-160215064	2	160214914	160215064	ENSG00000153246	protein_coding	ENST00000283243	160062615	152374.000000	proximity ENSG00000153246:159062615-161062615
chr2:160214913-160215064	2	160214914	160215064	ENSG00000153250	protein_coding	ENST00000851245	160493982	278993.000000	proximity ENSG00000153250:159493982-161493982
chr2:160214913-160215064	2	160214914	160215064	ENSG00000196151	protein_coding	ENST00000851150	159286722	928267.000000	proximity ENSG00000196151:158286722-160286722
chr2:160214913-160215064	2	160214914	160215064	ENSG00000241399	protein_coding	ENST00000856856	159798246	416743.000000	proximity ENSG00000241399:158798246-160798246
chr2:160214913-160215064	2	160214914	160215064	ENSG00000248672	protein_coding	ENST00000504764	159904710	310279.000000	proximity ENSG00000248672:158904710-160904710
chr2:160220513-160220664	2	160220514	160220664	ENSG00000054219	protein_coding	ENST00000263636	159904756	315833.000000	proximity ENSG00000054219:158904756-160904756
chr2:160220513-160220664	2	160220514	160220664	ENSG00000115221	protein_coding	ENST00000873501	160253861	33272.000000	proximity ENSG00000115221:159253861-161253861
chr2:160220513-160220664	2	160220514	160220664	ENSG00000123636	protein_coding	ENST00000911534	159617282	603307.000000	proximity ENSG00000123636:158617282-160617282
chr2:160220513-160220664	2	160220514	160220664	ENSG00000136536	protein_coding	ENST00000914867	159721739	498850.000000	proximity ENSG00000136536:158721739-160721739
chr2:160220513-160220664	2	160220514	160220664	ENSG00000136560	protein_coding	ENST00000882704	161160344	939755.000000	proximity ENSG00000136560:160160344-162160344
chr2:160220513-160220664	2	160220514	160220664	ENSG00000153246	protein_coding	ENST00000283243	160062615	157974.000000	proximity ENSG00000153246:159062615-161062615
chr2:160220513-160220664	2	160220514	160220664	ENSG00000153250	protein_coding	ENST00000851245	160493982	273393.000000	proximity ENSG00000153250:159493982-161493982
chr2:160220513-160220664	2	160220514	160220664	ENSG00000196151	protein_coding	ENST00000851150	159286722	933867.000000	proximity ENSG00000196151:158286722-160286722
chr2:160220513-160220664	2	160220514	160220664	ENSG00000241399	protein_coding	ENST00000856856	159798246	422343.000000	proximity ENSG00000241399:158798246-160798246
chr2:160220513-160220664	2	160220514	160220664	ENSG00000248672	protein_coding	ENST00000504764	159904710	315879.000000	proximity ENSG00000248672:158904710-160904710
chr2:160220668-160220819	2	160220669	160220819	ENSG00000054219	protein_coding	ENST00000263636	159904756	315988.000000	proximity ENSG00000054219:158904756-160904756
chr2:160220668-160220819	2	160220669	160220819	ENSG00000115221	protein_coding	ENST00000873501	160253861	33117.000000	proximity ENSG00000115221:159253861-161253861
chr2:160220668-160220819	2	160220669	160220819	ENSG00000123636	protein_coding	ENST00000911534	159617282	603462.000000	proximity ENSG00000123636:158617282-160617282
chr2:160220668-160220819	2	160220669	160220819	ENSG00000136536	protein_coding	ENST00000914867	159721739	499005.000000	proximity ENSG00000136536:158721739-160721739
chr2:160220668-160220819	2	160220669	160220819	ENSG00000136560	protein_coding	ENST00000882704	161160344	939600.000000	proximity ENSG00000136560:160160344-162160344
chr2:160220668-160220819	2	160220669	160220819	ENSG00000153246	protein_coding	ENST00000283243	160062615	158129.000000	proximity ENSG00000153246:159062615-161062615
chr2:160220668-160220819	2	160220669	160220819	ENSG00000153250	protein_coding	ENST00000851245	160493982	273238.000000	proximity ENSG00000153250:159493982-161493982
chr2:160220668-160220819	2	160220669	160220819	ENSG00000196151	protein_coding	ENST00000851150	159286722	934022.000000	proximity ENSG00000196151:158286722-160286722
chr2:160220668-160220819	2	160220669	160220819	ENSG00000241399	protein_coding	ENST00000856856	159798246	422498.000000	proximity ENSG00000241399:158798246-160798246
chr2:160220668-160220819	2	160220669	160220819	ENSG00000248672	protein_coding	ENST00000504764	159904710	316034.000000	proximity ENSG00000248672:158904710-160904710
chr2:160220888-160221039	2	160220889	160221039	ENSG00000054219	protein_coding	ENST00000263636	159904756	316208.000000	proximity ENSG00000054219:158904756-160904756
chr2:160220888-160221039	2	160220889	160221039	ENSG00000115221	protein_coding	ENST00000873501	160253861	32897.000000	proximity ENSG00000115221:159253861-161253861
chr2:160220888-160221039	2	160220889	160221039	ENSG00000123636	protein_coding	ENST00000911534	159617282	603682.000000	proximity ENSG00000123636:158617282-160617282
chr2:160220888-160221039	2	160220889	160221039	ENSG00000136536	protein_coding	ENST00000914867	159721739	499225.000000	proximity ENSG00000136536:158721739-160721739
chr2:160220888-160221039	2	160220889	160221039	ENSG00000136560	protein_coding	ENST00000882704	161160344	939380.000000	proximity ENSG00000136560:160160344-162160344
chr2:160220888-160221039	2	160220889	160221039	ENSG00000153246	protein_coding	ENST00000283243	160062615	158349.000000	proximity ENSG00000153246:159062615-161062615
chr2:160220888-160221039	2	160220889	160221039	ENSG00000153250	protein_coding	ENST00000851245	160493982	273018.000000	proximity ENSG00000153250:159493982-161493982
chr2:160220888-160221039	2	160220889	160221039	ENSG00000196151	protein_coding	ENST00000851150	159286722	934242.000000	proximity ENSG00000196151:158286722-160286722
chr2:160220888-160221039	2	160220889	160221039	ENSG00000241399	protein_coding	ENST00000856856	159798246	422718.000000	proximity ENSG00000241399:158798246-160798246
chr2:160220888-160221039	2	160220889	160221039	ENSG00000248672	protein_coding	ENST00000504764	159904710	316254.000000	proximity ENSG00000248672:158904710-160904710
chr2:160221533-160221684	2	160221534	160221684	ENSG00000054219	protein_coding	ENST00000263636	159904756	316853.000000	proximity ENSG00000054219:158904756-160904756
chr2:160221533-160221684	2	160221534	160221684	ENSG00000115221	protein_coding	ENST00000873501	160253861	32252.000000	proximity ENSG00000115221:159253861-161253861
chr2:160221533-160221684	2	160221534	160221684	ENSG00000123636	protein_coding	ENST00000911534	159617282	604327.000000	proximity ENSG00000123636:158617282-160617282
chr2:160221533-160221684	2	160221534	160221684	ENSG00000136536	protein_coding	ENST00000914867	159721739	499870.000000	proximity ENSG00000136536:158721739-160721739
chr2:160221533-160221684	2	160221534	160221684	ENSG00000136560	protein_coding	ENST00000882704	161160344	938735.000000	proximity ENSG00000136560:160160344-162160344
chr2:160221533-160221684	2	160221534	160221684	ENSG00000153246	protein_coding	ENST00000283243	160062615	158994.000000	proximity ENSG00000153246:159062615-161062615
chr2:160221533-160221684	2	160221534	160221684	ENSG00000153250	protein_coding	ENST00000851245	160493982	272373.000000	proximity ENSG00000153250:159493982-161493982
chr2:160221533-160221684	2	160221534	160221684	ENSG00000196151	protein_coding	ENST00000851150	159286722	934887.000000	proximity ENSG00000196151:158286722-160286722
chr2:160221533-160221684	2	160221534	160221684	ENSG00000241399	protein_coding	ENST00000856856	159798246	423363.000000	proximity ENSG00000241399:158798246-160798246
chr2:160221533-160221684	2	160221534	160221684	ENSG00000248672	protein_coding	ENST00000504764	159904710	316899.000000	proximity ENSG00000248672:158904710-160904710
chr2:160221768-160221919	2	160221769	160221919	ENSG00000054219	protein_coding	ENST00000263636	159904756	317088.000000	proximity ENSG00000054219:158904756-160904756
chr2:160221768-160221919	2	160221769	160221919	ENSG00000115221	protein_coding	ENST00000873501	160253861	32017.000000	proximity ENSG00000115221:159253861-161253861
chr2:160221768-160221919	2	160221769	160221919	ENSG00000123636	protein_coding	ENST00000911534	159617282	604562.000000	proximity ENSG00000123636:158617282-160617282
chr2:160221768-160221919	2	160221769	160221919	ENSG00000136536	protein_coding	ENST00000914867	159721739	500105.000000	proximity ENSG00000136536:158721739-160721739
chr2:160221768-160221919	2	160221769	160221919	ENSG00000136560	protein_coding	ENST00000882704	161160344	938500.000000	proximity ENSG00000136560:160160344-162160344
chr2:160221768-160221919	2	160221769	160221919	ENSG00000153246	protein_coding	ENST00000283243	160062615	159229.000000	proximity ENSG00000153246:159062615-161062615
chr2:160221768-160221919	2	160221769	160221919	ENSG00000153250	protein_coding	ENST00000851245	160493982	272138.000000	proximity ENSG00000153250:159493982-161493982
chr2:160221768-160221919	2	160221769	160221919	ENSG00000196151	protein_coding	ENST00000851150	159286722	935122.000000	proximity ENSG00000196151:158286722-160286722
chr2:160221768-160221919	2	160221769	160221919	ENSG00000241399	protein_coding	ENST00000856856	159798246	423598.000000	proximity ENSG00000241399:158798246-160798246
chr2:160221768-160221919	2	160221769	160221919	ENSG00000248672	protein_coding	ENST00000504764	159904710	317134.000000	proximity ENSG00000248672:158904710-160904710
chr2:160221948-160222099	2	160221949	160222099	ENSG00000054219	protein_coding	ENST00000263636	159904756	317268.000000	proximity ENSG00000054219:158904756-160904756
chr2:160221948-160222099	2	160221949	160222099	ENSG00000115221	protein_coding	ENST00000873501	160253861	31837.000000	proximity ENSG00000115221:159253861-161253861
chr2:160221948-160222099	2	160221949	160222099	ENSG00000123636	protein_coding	ENST00000911534	159617282	604742.000000	proximity ENSG00000123636:158617282-160617282
chr2:160221948-160222099	2	160221949	160222099	ENSG00000136536	protein_coding	ENST00000914867	159721739	500285.000000	proximity ENSG00000136536:158721739-160721739
chr2:160221948-160222099	2	160221949	160222099	ENSG00000136560	protein_coding	ENST00000882704	161160344	938320.000000	proximity ENSG00000136560:160160344-162160344
chr2:160221948-160222099	2	160221949	160222099	ENSG00000153246	protein_coding	ENST00000283243	160062615	159409.000000	proximity ENSG00000153246:159062615-161062615
chr2:160221948-160222099	2	160221949	160222099	ENSG00000153250	protein_coding	ENST00000851245	160493982	271958.000000	proximity ENSG00000153250:159493982-161493982
chr2:160221948-160222099	2	160221949	160222099	ENSG00000196151	protein_coding	ENST00000851150	159286722	935302.000000	proximity ENSG00000196151:158286722-160286722
chr2:160221948-160222099	2	160221949	160222099	ENSG00000241399	protein_coding	ENST00000856856	159798246	423778.000000	proximity ENSG00000241399:158798246-160798246
chr2:160221948-160222099	2	160221949	160222099	ENSG00000248672	protein_coding	ENST00000504764	159904710	317314.000000	proximity ENSG00000248672:158904710-160904710
chr2:160224148-160224299	2	160224149	160224299	ENSG00000054219	protein_coding	ENST00000263636	159904756	319468.000000	proximity ENSG00000054219:158904756-160904756
chr2:160224148-160224299	2	160224149	160224299	ENSG00000115221	protein_coding	ENST00000873501	160253861	29637.000000	proximity ENSG00000115221:159253861-161253861
chr2:160224148-160224299	2	160224149	160224299	ENSG00000123636	protein_coding	ENST00000911534	159617282	606942.000000	proximity ENSG00000123636:158617282-160617282
chr2:160224148-160224299	2	160224149	160224299	ENSG00000136536	protein_coding	ENST00000914867	159721739	502485.000000	proximity ENSG00000136536:158721739-160721739
chr2:160224148-160224299	2	160224149	160224299	ENSG00000136560	protein_coding	ENST00000882704	161160344	936120.000000	proximity ENSG00000136560:160160344-162160344
chr2:160224148-160224299	2	160224149	160224299	ENSG00000153246	protein_coding	ENST00000283243	160062615	161609.000000	proximity ENSG00000153246:159062615-161062615
chr2:160224148-160224299	2	160224149	160224299	ENSG00000153250	protein_coding	ENST00000851245	160493982	269758.000000	proximity ENSG00000153250:159493982-161493982
chr2:160224148-160224299	2	160224149	160224299	ENSG00000196151	protein_coding	ENST00000851150	159286722	937502.000000	proximity ENSG00000196151:158286722-160286722
chr2:160224148-160224299	2	160224149	160224299	ENSG00000241399	protein_coding	ENST00000856856	159798246	425978.000000	proximity ENSG00000241399:158798246-160798246
chr2:160224148-160224299	2	160224149	160224299	ENSG00000248672	protein_coding	ENST00000504764	159904710	319514.000000	proximity ENSG00000248672:158904710-160904710
chr2:160224468-160224619	2	160224469	160224619	ENSG00000054219	protein_coding	ENST00000263636	159904756	319788.000000	proximity ENSG00000054219:158904756-160904756
chr2:160224468-160224619	2	160224469	160224619	ENSG00000115221	protein_coding	ENST00000873501	160253861	29317.000000	proximity ENSG00000115221:159253861-161253861
chr2:160224468-160224619	2	160224469	160224619	ENSG00000123636	protein_coding	ENST00000911534	159617282	607262.000000	proximity ENSG00000123636:158617282-160617282
chr2:160224468-160224619	2	160224469	160224619	ENSG00000136536	protein_coding	ENST00000914867	159721739	502805.000000	proximity ENSG00000136536:158721739-160721739
chr2:160224468-160224619	2	160224469	160224619	ENSG00000136560	protein_coding	ENST00000882704	161160344	935800.000000	proximity ENSG00000136560:160160344-162160344
chr2:160224468-160224619	2	160224469	160224619	ENSG00000153246	protein_coding	ENST00000283243	160062615	161929.000000	proximity ENSG00000153246:159062615-161062615
chr2:160224468-160224619	2	160224469	160224619	ENSG00000153250	protein_coding	ENST00000851245	160493982	269438.000000	proximity ENSG00000153250:159493982-161493982
chr2:160224468-160224619	2	160224469	160224619	ENSG00000196151	protein_coding	ENST00000851150	159286722	937822.000000	proximity ENSG00000196151:158286722-160286722
chr2:160224468-160224619	2	160224469	160224619	ENSG00000241399	protein_coding	ENST00000856856	159798246	426298.000000	proximity ENSG00000241399:158798246-160798246
chr2:160224468-160224619	2	160224469	160224619	ENSG00000248672	protein_coding	ENST00000504764	159904710	319834.000000	proximity ENSG00000248672:158904710-160904710
chr2:160224708-160224859	2	160224709	160224859	ENSG00000054219	protein_coding	ENST00000263636	159904756	320028.000000	proximity ENSG00000054219:158904756-160904756
chr2:160224708-160224859	2	160224709	160224859	ENSG00000115221	protein_coding	ENST00000873501	160253861	29077.000000	proximity ENSG00000115221:159253861-161253861
chr2:160224708-160224859	2	160224709	160224859	ENSG00000123636	protein_coding	ENST00000911534	159617282	607502.000000	proximity ENSG00000123636:158617282-160617282
chr2:160224708-160224859	2	160224709	160224859	ENSG00000136536	protein_coding	ENST00000914867	159721739	503045.000000	proximity ENSG00000136536:158721739-160721739
chr2:160224708-160224859	2	160224709	160224859	ENSG00000136560	protein_coding	ENST00000882704	161160344	935560.000000	proximity ENSG00000136560:160160344-162160344
chr2:160224708-160224859	2	160224709	160224859	ENSG00000153246	protein_coding	ENST00000283243	160062615	162169.000000	proximity ENSG00000153246:159062615-161062615
chr2:160224708-160224859	2	160224709	160224859	ENSG00000153250	protein_coding	ENST00000851245	160493982	269198.000000	proximity ENSG00000153250:159493982-161493982
chr2:160224708-160224859	2	160224709	160224859	ENSG00000196151	protein_coding	ENST00000851150	159286722	938062.000000	proximity ENSG00000196151:158286722-160286722
chr2:160224708-160224859	2	160224709	160224859	ENSG00000241399	protein_coding	ENST00000856856	159798246	426538.000000	proximity ENSG00000241399:158798246-160798246
chr2:160224708-160224859	2	160224709	160224859	ENSG00000248672	protein_coding	ENST00000504764	159904710	320074.000000	proximity ENSG00000248672:158904710-160904710
chr2:160225088-160225239	2	160225089	160225239	ENSG00000054219	protein_coding	ENST00000263636	159904756	320408.000000	proximity ENSG00000054219:158904756-160904756
chr2:160225088-160225239	2	160225089	160225239	ENSG00000115221	protein_coding	ENST00000873501	160253861	28697.000000	proximity ENSG00000115221:159253861-161253861
chr2:160225088-160225239	2	160225089	160225239	ENSG00000123636	protein_coding	ENST00000911534	159617282	607882.000000	proximity ENSG00000123636:158617282-160617282
chr2:160225088-160225239	2	160225089	160225239	ENSG00000136536	protein_coding	ENST00000914867	159721739	503425.000000	proximity ENSG00000136536:158721739-160721739
chr2:160225088-160225239	2	160225089	160225239	ENSG00000136560	protein_coding	ENST00000882704	161160344	935180.000000	proximity ENSG00000136560:160160344-162160344
chr2:160225088-160225239	2	160225089	160225239	ENSG00000153246	protein_coding	ENST00000283243	160062615	162549.000000	proximity ENSG00000153246:159062615-161062615
chr2:160225088-160225239	2	160225089	160225239	ENSG00000153250	protein_coding	ENST00000851245	160493982	268818.000000	proximity ENSG00000153250:159493982-161493982
chr2:160225088-160225239	2	160225089	160225239	ENSG00000196151	protein_coding	ENST00000851150	159286722	938442.000000	proximity ENSG00000196151:158286722-160286722
chr2:160225088-160225239	2	160225089	160225239	ENSG00000241399	protein_coding	ENST00000856856	159798246	426918.000000	proximity ENSG00000241399:158798246-160798246
chr2:160225088-160225239	2	160225089	160225239	ENSG00000248672	protein_coding	ENST00000504764	159904710	320454.000000	proximity ENSG00000248672:158904710-160904710
chr2:160225848-160225999	2	160225849	160225999	ENSG00000054219	protein_coding	ENST00000263636	159904756	321168.000000	proximity ENSG00000054219:158904756-160904756
chr2:160225848-160225999	2	160225849	160225999	ENSG00000115221	protein_coding	ENST00000873501	160253861	27937.000000	proximity ENSG00000115221:159253861-161253861
chr2:160225848-160225999	2	160225849	160225999	ENSG00000123636	protein_coding	ENST00000911534	159617282	608642.000000	proximity ENSG00000123636:158617282-160617282
chr2:160225848-160225999	2	160225849	160225999	ENSG00000136536	protein_coding	ENST00000914867	159721739	504185.000000	proximity ENSG00000136536:158721739-160721739
chr2:160225848-160225999	2	160225849	160225999	ENSG00000136560	protein_coding	ENST00000882704	161160344	934420.000000	proximity ENSG00000136560:160160344-162160344
chr2:160225848-160225999	2	160225849	160225999	ENSG00000153246	protein_coding	ENST00000283243	160062615	163309.000000	proximity ENSG00000153246:159062615-161062615
chr2:160225848-160225999	2	160225849	160225999	ENSG00000153250	protein_coding	ENST00000851245	160493982	268058.000000	proximity ENSG00000153250:159493982-161493982
chr2:160225848-160225999	2	160225849	160225999	ENSG00000196151	protein_coding	ENST00000851150	159286722	939202.000000	proximity ENSG00000196151:158286722-160286722
chr2:160225848-160225999	2	160225849	160225999	ENSG00000241399	protein_coding	ENST00000856856	159798246	427678.000000	proximity ENSG00000241399:158798246-160798246
chr2:160225848-160225999	2	160225849	160225999	ENSG00000248672	protein_coding	ENST00000504764	159904710	321214.000000	proximity ENSG00000248672:158904710-160904710
chr2:160227388-160227539	2	160227389	160227539	ENSG00000054219	protein_coding	ENST00000263636	159904756	322708.000000	proximity ENSG00000054219:158904756-160904756
chr2:160227388-160227539	2	160227389	160227539	ENSG00000115221	protein_coding	ENST00000873501	160253861	26397.000000	proximity ENSG00000115221:159253861-161253861
chr2:160227388-160227539	2	160227389	160227539	ENSG00000123636	protein_coding	ENST00000911534	159617282	610182.000000	proximity ENSG00000123636:158617282-160617282
chr2:160227388-160227539	2	160227389	160227539	ENSG00000136536	protein_coding	ENST00000914867	159721739	505725.000000	proximity ENSG00000136536:158721739-160721739
chr2:160227388-160227539	2	160227389	160227539	ENSG00000136560	protein_coding	ENST00000882704	161160344	932880.000000	proximity ENSG00000136560:160160344-162160344
chr2:160227388-160227539	2	160227389	160227539	ENSG00000153246	protein_coding	ENST00000283243	160062615	164849.000000	proximity ENSG00000153246:159062615-161062615
chr2:160227388-160227539	2	160227389	160227539	ENSG00000153250	protein_coding	ENST00000851245	160493982	266518.000000	proximity ENSG00000153250:159493982-161493982
chr2:160227388-160227539	2	160227389	160227539	ENSG00000196151	protein_coding	ENST00000851150	159286722	940742.000000	proximity ENSG00000196151:158286722-160286722
chr2:160227388-160227539	2	160227389	160227539	ENSG00000241399	protein_coding	ENST00000856856	159798246	429218.000000	proximity ENSG00000241399:158798246-160798246
chr2:160227388-160227539	2	160227389	160227539	ENSG00000248672	protein_coding	ENST00000504764	159904710	322754.000000	proximity ENSG00000248672:158904710-160904710
chr2:160228053-160228204	2	160228054	160228204	ENSG00000054219	protein_coding	ENST00000263636	159904756	323373.000000	proximity ENSG00000054219:158904756-160904756
chr2:160228053-160228204	2	160228054	160228204	ENSG00000115221	protein_coding	ENST00000873501	160253861	25732.000000	proximity ENSG00000115221:159253861-161253861
chr2:160228053-160228204	2	160228054	160228204	ENSG00000123636	protein_coding	ENST00000911534	159617282	610847.000000	proximity ENSG00000123636:158617282-160617282
chr2:160228053-160228204	2	160228054	160228204	ENSG00000136536	protein_coding	ENST00000914867	159721739	506390.000000	proximity ENSG00000136536:158721739-160721739
chr2:160228053-160228204	2	160228054	160228204	ENSG00000136560	protein_coding	ENST00000882704	161160344	932215.000000	proximity ENSG00000136560:160160344-162160344
chr2:160228053-160228204	2	160228054	160228204	ENSG00000153246	protein_coding	ENST00000283243	160062615	165514.000000	proximity ENSG00000153246:159062615-161062615
chr2:160228053-160228204	2	160228054	160228204	ENSG00000153250	protein_coding	ENST00000851245	160493982	265853.000000	proximity ENSG00000153250:159493982-161493982
chr2:160228053-160228204	2	160228054	160228204	ENSG00000196151	protein_coding	ENST00000851150	159286722	941407.000000	proximity ENSG00000196151:158286722-160286722
chr2:160228053-160228204	2	160228054	160228204	ENSG00000241399	protein_coding	ENST00000856856	159798246	429883.000000	proximity ENSG00000241399:158798246-160798246
chr2:160228053-160228204	2	160228054	160228204	ENSG00000248672	protein_coding	ENST00000504764	159904710	323419.000000	proximity ENSG00000248672:158904710-160904710
chr2:160228668-160228819	2	160228669	160228819	ENSG00000054219	protein_coding	ENST00000263636	159904756	323988.000000	proximity ENSG00000054219:158904756-160904756
chr2:160228668-160228819	2	160228669	160228819	ENSG00000115221	protein_coding	ENST00000873501	160253861	25117.000000	proximity ENSG00000115221:159253861-161253861
chr2:160228668-160228819	2	160228669	160228819	ENSG00000123636	protein_coding	ENST00000911534	159617282	611462.000000	proximity ENSG00000123636:158617282-160617282
chr2:160228668-160228819	2	160228669	160228819	ENSG00000136536	protein_coding	ENST00000914867	159721739	507005.000000	proximity ENSG00000136536:158721739-160721739
chr2:160228668-160228819	2	160228669	160228819	ENSG00000136560	protein_coding	ENST00000882704	161160344	931600.000000	proximity ENSG00000136560:160160344-162160344
chr2:160228668-160228819	2	160228669	160228819	ENSG00000153246	protein_coding	ENST00000283243	160062615	166129.000000	proximity ENSG00000153246:159062615-161062615
chr2:160228668-160228819	2	160228669	160228819	ENSG00000153250	protein_coding	ENST00000851245	160493982	265238.000000	proximity ENSG00000153250:159493982-161493982
chr2:160228668-160228819	2	160228669	160228819	ENSG00000196151	protein_coding	ENST00000851150	159286722	942022.000000	proximity ENSG00000196151:158286722-160286722
chr2:160228668-160228819	2	160228669	160228819	ENSG00000241399	protein_coding	ENST00000856856	159798246	430498.000000	proximity ENSG00000241399:158798246-160798246
chr2:160228668-160228819	2	160228669	160228819	ENSG00000248672	protein_coding	ENST00000504764	159904710	324034.000000	proximity ENSG00000248672:158904710-160904710
chr2:160228908-160229059	2	160228909	160229059	ENSG00000054219	protein_coding	ENST00000263636	159904756	324228.000000	proximity ENSG00000054219:158904756-160904756
chr2:160228908-160229059	2	160228909	160229059	ENSG00000115221	protein_coding	ENST00000873501	160253861	24877.000000	proximity ENSG00000115221:159253861-161253861
chr2:160228908-160229059	2	160228909	160229059	ENSG00000123636	protein_coding	ENST00000911534	159617282	611702.000000	proximity ENSG00000123636:158617282-160617282
chr2:160228908-160229059	2	160228909	160229059	ENSG00000136536	protein_coding	ENST00000914867	159721739	507245.000000	proximity ENSG00000136536:158721739-160721739
chr2:160228908-160229059	2	160228909	160229059	ENSG00000136560	protein_coding	ENST00000882704	161160344	931360.000000	proximity ENSG00000136560:160160344-162160344
chr2:160228908-160229059	2	160228909	160229059	ENSG00000153246	protein_coding	ENST00000283243	160062615	166369.000000	proximity ENSG00000153246:159062615-161062615
chr2:160228908-160229059	2	160228909	160229059	ENSG00000153250	protein_coding	ENST00000851245	160493982	264998.000000	proximity ENSG00000153250:159493982-161493982
chr2:160228908-160229059	2	160228909	160229059	ENSG00000196151	protein_coding	ENST00000851150	159286722	942262.000000	proximity ENSG00000196151:158286722-160286722
chr2:160228908-160229059	2	160228909	160229059	ENSG00000241399	protein_coding	ENST00000856856	159798246	430738.000000	proximity ENSG00000241399:158798246-160798246
chr2:160228908-160229059	2	160228909	160229059	ENSG00000248672	protein_coding	ENST00000504764	159904710	324274.000000	proximity ENSG00000248672:158904710-160904710
chr2:160229388-160229539	2	160229389	160229539	ENSG00000054219	protein_coding	ENST00000263636	159904756	324708.000000	proximity ENSG00000054219:158904756-160904756
chr2:160229388-160229539	2	160229389	160229539	ENSG00000115221	protein_coding	ENST00000873501	160253861	24397.000000	proximity ENSG00000115221:159253861-161253861
chr2:160229388-160229539	2	160229389	160229539	ENSG00000123636	protein_coding	ENST00000911534	159617282	612182.000000	proximity ENSG00000123636:158617282-160617282
chr2:160229388-160229539	2	160229389	160229539	ENSG00000136536	protein_coding	ENST00000914867	159721739	507725.000000	proximity ENSG00000136536:158721739-160721739
chr2:160229388-160229539	2	160229389	160229539	ENSG00000136560	protein_coding	ENST00000882704	161160344	930880.000000	proximity ENSG00000136560:160160344-162160344
chr2:160229388-160229539	2	160229389	160229539	ENSG00000153246	protein_coding	ENST00000283243	160062615	166849.000000	proximity ENSG00000153246:159062615-161062615
chr2:160229388-160229539	2	160229389	160229539	ENSG00000153250	protein_coding	ENST00000851245	160493982	264518.000000	proximity ENSG00000153250:159493982-161493982
chr2:160229388-160229539	2	160229389	160229539	ENSG00000196151	protein_coding	ENST00000851150	159286722	942742.000000	proximity ENSG00000196151:158286722-160286722
chr2:160229388-160229539	2	160229389	160229539	ENSG00000241399	protein_coding	ENST00000856856	159798246	431218.000000	proximity ENSG00000241399:158798246-160798246
chr2:160229388-160229539	2	160229389	160229539	ENSG00000248672	protein_coding	ENST00000504764	159904710	324754.000000	proximity ENSG00000248672:158904710-160904710
chr2:160229748-160229899	2	160229749	160229899	ENSG00000054219	protein_coding	ENST00000263636	159904756	325068.000000	proximity ENSG00000054219:158904756-160904756
chr2:160229748-160229899	2	160229749	160229899	ENSG00000115221	protein_coding	ENST00000873501	160253861	24037.000000	proximity ENSG00000115221:159253861-161253861
chr2:160229748-160229899	2	160229749	160229899	ENSG00000123636	protein_coding	ENST00000911534	159617282	612542.000000	proximity ENSG00000123636:158617282-160617282
chr2:160229748-160229899	2	160229749	160229899	ENSG00000136536	protein_coding	ENST00000914867	159721739	508085.000000	proximity ENSG00000136536:158721739-160721739
chr2:160229748-160229899	2	160229749	160229899	ENSG00000136560	protein_coding	ENST00000882704	161160344	930520.000000	proximity ENSG00000136560:160160344-162160344
chr2:160229748-160229899	2	160229749	160229899	ENSG00000153246	protein_coding	ENST00000283243	160062615	167209.000000	proximity ENSG00000153246:159062615-161062615
chr2:160229748-160229899	2	160229749	160229899	ENSG00000153250	protein_coding	ENST00000851245	160493982	264158.000000	proximity ENSG00000153250:159493982-161493982
chr2:160229748-160229899	2	160229749	160229899	ENSG00000196151	protein_coding	ENST00000851150	159286722	943102.000000	proximity ENSG00000196151:158286722-160286722
chr2:160229748-160229899	2	160229749	160229899	ENSG00000241399	protein_coding	ENST00000856856	159798246	431578.000000	proximity ENSG00000241399:158798246-160798246
chr2:160229748-160229899	2	160229749	160229899	ENSG00000248672	protein_coding	ENST00000504764	159904710	325114.000000	proximity ENSG00000248672:158904710-160904710
chr2:160233188-160233339	2	160233189	160233339	ENSG00000054219	protein_coding	ENST00000263636	159904756	328508.000000	proximity ENSG00000054219:158904756-160904756
chr2:160233188-160233339	2	160233189	160233339	ENSG00000115221	protein_coding	ENST00000873501	160253861	20597.000000	proximity ENSG00000115221:159253861-161253861
chr2:160233188-160233339	2	160233189	160233339	ENSG00000123636	protein_coding	ENST00000911534	159617282	615982.000000	proximity ENSG00000123636:158617282-160617282
chr2:160233188-160233339	2	160233189	160233339	ENSG00000136536	protein_coding	ENST00000914867	159721739	511525.000000	proximity ENSG00000136536:158721739-160721739
chr2:160233188-160233339	2	160233189	160233339	ENSG00000136560	protein_coding	ENST00000882704	161160344	927080.000000	proximity ENSG00000136560:160160344-162160344
chr2:160233188-160233339	2	160233189	160233339	ENSG00000153246	protein_coding	ENST00000283243	160062615	170649.000000	proximity ENSG00000153246:159062615-161062615
chr2:160233188-160233339	2	160233189	160233339	ENSG00000153250	protein_coding	ENST00000851245	160493982	260718.000000	proximity ENSG00000153250:159493982-161493982
chr2:160233188-160233339	2	160233189	160233339	ENSG00000196151	protein_coding	ENST00000851150	159286722	946542.000000	proximity ENSG00000196151:158286722-160286722
chr2:160233188-160233339	2	160233189	160233339	ENSG00000241399	protein_coding	ENST00000856856	159798246	435018.000000	proximity ENSG00000241399:158798246-160798246
chr2:160233188-160233339	2	160233189	160233339	ENSG00000248672	protein_coding	ENST00000504764	159904710	328554.000000	proximity ENSG00000248672:158904710-160904710
chr2:160238488-160238639	2	160238489	160238639	ENSG00000054219	protein_coding	ENST00000263636	159904756	333808.000000	proximity ENSG00000054219:158904756-160904756
chr2:160238488-160238639	2	160238489	160238639	ENSG00000115221	protein_coding	ENST00000873501	160253861	15297.000000	proximity ENSG00000115221:159253861-161253861
chr2:160238488-160238639	2	160238489	160238639	ENSG00000123636	protein_coding	ENST00000911534	159617282	621282.000000	proximity ENSG00000123636:158617282-160617282
chr2:160238488-160238639	2	160238489	160238639	ENSG00000136536	protein_coding	ENST00000914867	159721739	516825.000000	proximity ENSG00000136536:158721739-160721739
chr2:160238488-160238639	2	160238489	160238639	ENSG00000136560	protein_coding	ENST00000882704	161160344	921780.000000	proximity ENSG00000136560:160160344-162160344
chr2:160238488-160238639	2	160238489	160238639	ENSG00000153246	protein_coding	ENST00000283243	160062615	175949.000000	proximity ENSG00000153246:159062615-161062615
chr2:160238488-160238639	2	160238489	160238639	ENSG00000153250	protein_coding	ENST00000851245	160493982	255418.000000	proximity ENSG00000153250:159493982-161493982
chr2:160238488-160238639	2	160238489	160238639	ENSG00000196151	protein_coding	ENST00000851150	159286722	951842.000000	proximity ENSG00000196151:158286722-160286722
chr2:160238488-160238639	2	160238489	160238639	ENSG00000241399	protein_coding	ENST00000856856	159798246	440318.000000	proximity ENSG00000241399:158798246-160798246
chr2:160238488-160238639	2	160238489	160238639	ENSG00000248672	protein_coding	ENST00000504764	159904710	333854.000000	proximity ENSG00000248672:158904710-160904710
chr2:160241328-160241479	2	160241329	160241479	ENSG00000054219	protein_coding	ENST00000263636	159904756	336648.000000	proximity ENSG00000054219:158904756-160904756
chr2:160241328-160241479	2	160241329	160241479	ENSG00000115221	protein_coding	ENST00000873501	160253861	12457.000000	proximity ENSG00000115221:159253861-161253861
chr2:160241328-160241479	2	160241329	160241479	ENSG00000123636	protein_coding	ENST00000911534	159617282	624122.000000	proximity ENSG00000123636:158617282-160617282
chr2:160241328-160241479	2	160241329	160241479	ENSG00000136536	protein_coding	ENST00000914867	159721739	519665.000000	proximity ENSG00000136536:158721739-160721739
chr2:160241328-160241479	2	160241329	160241479	ENSG00000136560	protein_coding	ENST00000882704	161160344	918940.000000	proximity ENSG00000136560:160160344-162160344
chr2:160241328-160241479	2	160241329	160241479	ENSG00000153246	protein_coding	ENST00000283243	160062615	178789.000000	proximity ENSG00000153246:159062615-161062615
chr2:160241328-160241479	2	160241329	160241479	ENSG00000153250	protein_coding	ENST00000851245	160493982	252578.000000	proximity ENSG00000153250:159493982-161493982
chr2:160241328-160241479	2	160241329	160241479	ENSG00000196151	protein_coding	ENST00000851150	159286722	954682.000000	proximity ENSG00000196151:158286722-160286722
chr2:160241328-160241479	2	160241329	160241479	ENSG00000241399	protein_coding	ENST00000856856	159798246	443158.000000	proximity ENSG00000241399:158798246-160798246
chr2:160241328-160241479	2	160241329	160241479	ENSG00000248672	protein_coding	ENST00000504764	159904710	336694.000000	proximity ENSG00000248672:158904710-160904710
chr2:160241688-160241839	2	160241689	160241839	ENSG00000054219	protein_coding	ENST00000263636	159904756	337008.000000	proximity ENSG00000054219:158904756-160904756
chr2:160241688-160241839	2	160241689	160241839	ENSG00000115221	protein_coding	ENST00000873501	160253861	12097.000000	proximity ENSG00000115221:159253861-161253861
chr2:160241688-160241839	2	160241689	160241839	ENSG00000123636	protein_coding	ENST00000911534	159617282	624482.000000	proximity ENSG00000123636:158617282-160617282
chr2:160241688-160241839	2	160241689	160241839	ENSG00000136536	protein_coding	ENST00000914867	159721739	520025.000000	proximity ENSG00000136536:158721739-160721739
chr2:160241688-160241839	2	160241689	160241839	ENSG00000136560	protein_coding	ENST00000882704	161160344	918580.000000	proximity ENSG00000136560:160160344-162160344
chr2:160241688-160241839	2	160241689	160241839	ENSG00000153246	protein_coding	ENST00000283243	160062615	179149.000000	proximity ENSG00000153246:159062615-161062615
chr2:160241688-160241839	2	160241689	160241839	ENSG00000153250	protein_coding	ENST00000851245	160493982	252218.000000	proximity ENSG00000153250:159493982-161493982
chr2:160241688-160241839	2	160241689	160241839	ENSG00000196151	protein_coding	ENST00000851150	159286722	955042.000000	proximity ENSG00000196151:158286722-160286722
chr2:160241688-160241839	2	160241689	160241839	ENSG00000241399	protein_coding	ENST00000856856	159798246	443518.000000	proximity ENSG00000241399:158798246-160798246
chr2:160241688-160241839	2	160241689	160241839	ENSG00000248672	protein_coding	ENST00000504764	159904710	337054.000000	proximity ENSG00000248672:158904710-160904710
chr2:160241948-160242099	2	160241949	160242099	ENSG00000054219	protein_coding	ENST00000263636	159904756	337268.000000	proximity ENSG00000054219:158904756-160904756
chr2:160241948-160242099	2	160241949	160242099	ENSG00000115221	protein_coding	ENST00000873501	160253861	11837.000000	proximity ENSG00000115221:159253861-161253861
chr2:160241948-160242099	2	160241949	160242099	ENSG00000123636	protein_coding	ENST00000911534	159617282	624742.000000	proximity ENSG00000123636:158617282-160617282
chr2:160241948-160242099	2	160241949	160242099	ENSG00000136536	protein_coding	ENST00000914867	159721739	520285.000000	proximity ENSG00000136536:158721739-160721739
chr2:160241948-160242099	2	160241949	160242099	ENSG00000136560	protein_coding	ENST00000882704	161160344	918320.000000	proximity ENSG00000136560:160160344-162160344
chr2:160241948-160242099	2	160241949	160242099	ENSG00000153246	protein_coding	ENST00000283243	160062615	179409.000000	proximity ENSG00000153246:159062615-161062615
chr2:160241948-160242099	2	160241949	160242099	ENSG00000153250	protein_coding	ENST00000851245	160493982	251958.000000	proximity ENSG00000153250:159493982-161493982
chr2:160241948-160242099	2	160241949	160242099	ENSG00000196151	protein_coding	ENST00000851150	159286722	955302.000000	proximity ENSG00000196151:158286722-160286722
chr2:160241948-160242099	2	160241949	160242099	ENSG00000241399	protein_coding	ENST00000856856	159798246	443778.000000	proximity ENSG00000241399:158798246-160798246
chr2:160241948-160242099	2	160241949	160242099	ENSG00000248672	protein_coding	ENST00000504764	159904710	337314.000000	proximity ENSG00000248672:158904710-160904710
chr2:160242148-160242299	2	160242149	160242299	ENSG00000054219	protein_coding	ENST00000263636	159904756	337468.000000	proximity ENSG00000054219:158904756-160904756
chr2:160242148-160242299	2	160242149	160242299	ENSG00000115221	protein_coding	ENST00000873501	160253861	11637.000000	proximity ENSG00000115221:159253861-161253861
chr2:160242148-160242299	2	160242149	160242299	ENSG00000123636	protein_coding	ENST00000911534	159617282	624942.000000	proximity ENSG00000123636:158617282-160617282
chr2:160242148-160242299	2	160242149	160242299	ENSG00000136536	protein_coding	ENST00000914867	159721739	520485.000000	proximity ENSG00000136536:158721739-160721739
chr2:160242148-160242299	2	160242149	160242299	ENSG00000136560	protein_coding	ENST00000882704	161160344	918120.000000	proximity ENSG00000136560:160160344-162160344
chr2:160242148-160242299	2	160242149	160242299	ENSG00000153246	protein_coding	ENST00000283243	160062615	179609.000000	proximity ENSG00000153246:159062615-161062615
chr2:160242148-160242299	2	160242149	160242299	ENSG00000153250	protein_coding	ENST00000851245	160493982	251758.000000	proximity ENSG00000153250:159493982-161493982
chr2:160242148-160242299	2	160242149	160242299	ENSG00000196151	protein_coding	ENST00000851150	159286722	955502.000000	proximity ENSG00000196151:158286722-160286722
chr2:160242148-160242299	2	160242149	160242299	ENSG00000241399	protein_coding	ENST00000856856	159798246	443978.000000	proximity ENSG00000241399:158798246-160798246
chr2:160242148-160242299	2	160242149	160242299	ENSG00000248672	protein_coding	ENST00000504764	159904710	337514.000000	proximity ENSG00000248672:158904710-160904710
chr2:160246448-160246599	2	160246449	160246599	ENSG00000054219	protein_coding	ENST00000263636	159904756	341768.000000	proximity ENSG00000054219:158904756-160904756
chr2:160246448-160246599	2	160246449	160246599	ENSG00000115221	protein_coding	ENST00000873501	160253861	7337.000000	proximity ENSG00000115221:159253861-161253861
chr2:160246448-160246599	2	160246449	160246599	ENSG00000123636	protein_coding	ENST00000911534	159617282	629242.000000	proximity ENSG00000123636:158617282-160617282
chr2:160246448-160246599	2	160246449	160246599	ENSG00000136536	protein_coding	ENST00000914867	159721739	524785.000000	proximity ENSG00000136536:158721739-160721739
chr2:160246448-160246599	2	160246449	160246599	ENSG00000136560	protein_coding	ENST00000882704	161160344	913820.000000	proximity ENSG00000136560:160160344-162160344
chr2:160246448-160246599	2	160246449	160246599	ENSG00000153246	protein_coding	ENST00000283243	160062615	183909.000000	proximity ENSG00000153246:159062615-161062615
chr2:160246448-160246599	2	160246449	160246599	ENSG00000153250	protein_coding	ENST00000851245	160493982	247458.000000	proximity ENSG00000153250:159493982-161493982
chr2:160246448-160246599	2	160246449	160246599	ENSG00000196151	protein_coding	ENST00000851150	159286722	959802.000000	proximity ENSG00000196151:158286722-160286722
chr2:160246448-160246599	2	160246449	160246599	ENSG00000241399	protein_coding	ENST00000856856	159798246	448278.000000	proximity ENSG00000241399:158798246-160798246
chr2:160246448-160246599	2	160246449	160246599	ENSG00000248672	protein_coding	ENST00000504764	159904710	341814.000000	proximity ENSG00000248672:158904710-160904710
chr2:160252468-160252619	2	160252469	160252619	ENSG00000054219	protein_coding	ENST00000263636	159904756	347788.000000	proximity ENSG00000054219:158904756-160904756
chr2:160252468-160252619	2	160252469	160252619	ENSG00000115221	protein_coding	ENST00000873501	160253861	1317.000000	proximity ENSG00000115221:159253861-161253861
chr2:160252468-160252619	2	160252469	160252619	ENSG00000123636	protein_coding	ENST00000911534	159617282	635262.000000	proximity ENSG00000123636:158617282-160617282
chr2:160252468-160252619	2	160252469	160252619	ENSG00000136536	protein_coding	ENST00000914867	159721739	530805.000000	proximity ENSG00000136536:158721739-160721739
chr2:160252468-160252619	2	160252469	160252619	ENSG00000136560	protein_coding	ENST00000882704	161160344	907800.000000	proximity ENSG00000136560:160160344-162160344
chr2:160252468-160252619	2	160252469	160252619	ENSG00000153246	protein_coding	ENST00000283243	160062615	189929.000000	proximity ENSG00000153246:159062615-161062615
chr2:160252468-160252619	2	160252469	160252619	ENSG00000153250	protein_coding	ENST00000851245	160493982	241438.000000	proximity ENSG00000153250:159493982-161493982
chr2:160252468-160252619	2	160252469	160252619	ENSG00000196151	protein_coding	ENST00000851150	159286722	965822.000000	proximity ENSG00000196151:158286722-160286722
chr2:160252468-160252619	2	160252469	160252619	ENSG00000241399	protein_coding	ENST00000856856	159798246	454298.000000	proximity ENSG00000241399:158798246-160798246
chr2:160252468-160252619	2	160252469	160252619	ENSG00000248672	protein_coding	ENST00000504764	159904710	347834.000000	proximity ENSG00000248672:158904710-160904710
chr2:160256928-160257079	2	160256929	160257079	ENSG00000054219	protein_coding	ENST00000263636	159904756	352248.000000	proximity ENSG00000054219:158904756-160904756
chr2:160256928-160257079	2	160256929	160257079	ENSG00000115221	protein_coding	ENST00000873501	160253861	3143.000000	proximity ENSG00000115221:159253861-161253861
chr2:160256928-160257079	2	160256929	160257079	ENSG00000123636	protein_coding	ENST00000911534	159617282	639722.000000	proximity ENSG00000123636:158617282-160617282
chr2:160256928-160257079	2	160256929	160257079	ENSG00000136536	protein_coding	ENST00000914867	159721739	535265.000000	proximity ENSG00000136536:158721739-160721739
chr2:160256928-160257079	2	160256929	160257079	ENSG00000136560	protein_coding	ENST00000882704	161160344	903340.000000	proximity ENSG00000136560:160160344-162160344
chr2:160256928-160257079	2	160256929	160257079	ENSG00000153246	protein_coding	ENST00000283243	160062615	194389.000000	proximity ENSG00000153246:159062615-161062615
chr2:160256928-160257079	2	160256929	160257079	ENSG00000153250	protein_coding	ENST00000851245	160493982	236978.000000	proximity ENSG00000153250:159493982-161493982
chr2:160256928-160257079	2	160256929	160257079	ENSG00000196151	protein_coding	ENST00000851150	159286722	970282.000000	proximity ENSG00000196151:158286722-160286722
chr2:160256928-160257079	2	160256929	160257079	ENSG00000241399	protein_coding	ENST00000856856	159798246	458758.000000	proximity ENSG00000241399:158798246-160798246
chr2:160256928-160257079	2	160256929	160257079	ENSG00000248672	protein_coding	ENST00000504764	159904710	352294.000000	proximity ENSG00000248672:158904710-160904710
chr2:160257108-160257259	2	160257109	160257259	ENSG00000054219	protein_coding	ENST00000263636	159904756	352428.000000	proximity ENSG00000054219:158904756-160904756
chr2:160257108-160257259	2	160257109	160257259	ENSG00000115221	protein_coding	ENST00000873501	160253861	3323.000000	proximity ENSG00000115221:159253861-161253861
chr2:160257108-160257259	2	160257109	160257259	ENSG00000123636	protein_coding	ENST00000911534	159617282	639902.000000	proximity ENSG00000123636:158617282-160617282
chr2:160257108-160257259	2	160257109	160257259	ENSG00000136536	protein_coding	ENST00000914867	159721739	535445.000000	proximity ENSG00000136536:158721739-160721739
chr2:160257108-160257259	2	160257109	160257259	ENSG00000136560	protein_coding	ENST00000882704	161160344	903160.000000	proximity ENSG00000136560:160160344-162160344
chr2:160257108-160257259	2	160257109	160257259	ENSG00000153246	protein_coding	ENST00000283243	160062615	194569.000000	proximity ENSG00000153246:159062615-161062615
chr2:160257108-160257259	2	160257109	160257259	ENSG00000153250	protein_coding	ENST00000851245	160493982	236798.000000	proximity ENSG00000153250:159493982-161493982
chr2:160257108-160257259	2	160257109	160257259	ENSG00000196151	protein_coding	ENST00000851150	159286722	970462.000000	proximity ENSG00000196151:158286722-160286722
chr2:160257108-160257259	2	160257109	160257259	ENSG00000241399	protein_coding	ENST00000856856	159798246	458938.000000	proximity ENSG00000241399:158798246-160798246
chr2:160257108-160257259	2	160257109	160257259	ENSG00000248672	protein_coding	ENST00000504764	159904710	352474.000000	proximity ENSG00000248672:158904710-160904710
chr2:160257273-160257424	2	160257274	160257424	ENSG00000054219	protein_coding	ENST00000263636	159904756	352593.000000	proximity ENSG00000054219:158904756-160904756
chr2:160257273-160257424	2	160257274	160257424	ENSG00000115221	protein_coding	ENST00000873501	160253861	3488.000000	proximity ENSG00000115221:159253861-161253861
chr2:160257273-160257424	2	160257274	160257424	ENSG00000123636	protein_coding	ENST00000911534	159617282	640067.000000	proximity ENSG00000123636:158617282-160617282
chr2:160257273-160257424	2	160257274	160257424	ENSG00000136536	protein_coding	ENST00000914867	159721739	535610.000000	proximity ENSG00000136536:158721739-160721739
chr2:160257273-160257424	2	160257274	160257424	ENSG00000136560	protein_coding	ENST00000882704	161160344	902995.000000	proximity ENSG00000136560:160160344-162160344
chr2:160257273-160257424	2	160257274	160257424	ENSG00000153246	protein_coding	ENST00000283243	160062615	194734.000000	proximity ENSG00000153246:159062615-161062615
chr2:160257273-160257424	2	160257274	160257424	ENSG00000153250	protein_coding	ENST00000851245	160493982	236633.000000	proximity ENSG00000153250:159493982-161493982
chr2:160257273-160257424	2	160257274	160257424	ENSG00000196151	protein_coding	ENST00000851150	159286722	970627.000000	proximity ENSG00000196151:158286722-160286722
chr2:160257273-160257424	2	160257274	160257424	ENSG00000241399	protein_coding	ENST00000856856	159798246	459103.000000	proximity ENSG00000241399:158798246-160798246
chr2:160257273-160257424	2	160257274	160257424	ENSG00000248672	protein_coding	ENST00000504764	159904710	352639.000000	proximity ENSG00000248672:158904710-160904710
chr2:160257488-160257639	2	160257489	160257639	ENSG00000054219	protein_coding	ENST00000263636	159904756	352808.000000	proximity ENSG00000054219:158904756-160904756
chr2:160257488-160257639	2	160257489	160257639	ENSG00000115221	protein_coding	ENST00000873501	160253861	3703.000000	proximity ENSG00000115221:159253861-161253861
chr2:160257488-160257639	2	160257489	160257639	ENSG00000123636	protein_coding	ENST00000911534	159617282	640282.000000	proximity ENSG00000123636:158617282-160617282
chr2:160257488-160257639	2	160257489	160257639	ENSG00000136536	protein_coding	ENST00000914867	159721739	535825.000000	proximity ENSG00000136536:158721739-160721739
chr2:160257488-160257639	2	160257489	160257639	ENSG00000136560	protein_coding	ENST00000882704	161160344	902780.000000	proximity ENSG00000136560:160160344-162160344
chr2:160257488-160257639	2	160257489	160257639	ENSG00000153246	protein_coding	ENST00000283243	160062615	194949.000000	proximity ENSG00000153246:159062615-161062615
chr2:160257488-160257639	2	160257489	160257639	ENSG00000153250	protein_coding	ENST00000851245	160493982	236418.000000	proximity ENSG00000153250:159493982-161493982
chr2:160257488-160257639	2	160257489	160257639	ENSG00000196151	protein_coding	ENST00000851150	159286722	970842.000000	proximity ENSG00000196151:158286722-160286722
chr2:160257488-160257639	2	160257489	160257639	ENSG00000241399	protein_coding	ENST00000856856	159798246	459318.000000	proximity ENSG00000241399:158798246-160798246
chr2:160257488-160257639	2	160257489	160257639	ENSG00000248672	protein_coding	ENST00000504764	159904710	352854.000000	proximity ENSG00000248672:158904710-160904710
chr2:160257733-160257884	2	160257734	160257884	ENSG00000054219	protein_coding	ENST00000263636	159904756	353053.000000	proximity ENSG00000054219:158904756-160904756
chr2:160257733-160257884	2	160257734	160257884	ENSG00000115221	protein_coding	ENST00000873501	160253861	3948.000000	proximity ENSG00000115221:159253861-161253861
chr2:160257733-160257884	2	160257734	160257884	ENSG00000123636	protein_coding	ENST00000911534	159617282	640527.000000	proximity ENSG00000123636:158617282-160617282
chr2:160257733-160257884	2	160257734	160257884	ENSG00000136536	protein_coding	ENST00000914867	159721739	536070.000000	proximity ENSG00000136536:158721739-160721739
chr2:160257733-160257884	2	160257734	160257884	ENSG00000136560	protein_coding	ENST00000882704	161160344	902535.000000	proximity ENSG00000136560:160160344-162160344
chr2:160257733-160257884	2	160257734	160257884	ENSG00000153246	protein_coding	ENST00000283243	160062615	195194.000000	proximity ENSG00000153246:159062615-161062615
chr2:160257733-160257884	2	160257734	160257884	ENSG00000153250	protein_coding	ENST00000851245	160493982	236173.000000	proximity ENSG00000153250:159493982-161493982
chr2:160257733-160257884	2	160257734	160257884	ENSG00000196151	protein_coding	ENST00000851150	159286722	971087.000000	proximity ENSG00000196151:158286722-160286722
chr2:160257733-160257884	2	160257734	160257884	ENSG00000241399	protein_coding	ENST00000856856	159798246	459563.000000	proximity ENSG00000241399:158798246-160798246
chr2:160257733-160257884	2	160257734	160257884	ENSG00000248672	protein_coding	ENST00000504764	159904710	353099.000000	proximity ENSG00000248672:158904710-160904710
chr2:160257928-160258079	2	160257929	160258079	ENSG00000054219	protein_coding	ENST00000263636	159904756	353248.000000	proximity ENSG00000054219:158904756-160904756
chr2:160257928-160258079	2	160257929	160258079	ENSG00000115221	protein_coding	ENST00000873501	160253861	4143.000000	proximity ENSG00000115221:159253861-161253861
chr2:160257928-160258079	2	160257929	160258079	ENSG00000123636	protein_coding	ENST00000911534	159617282	640722.000000	proximity ENSG00000123636:158617282-160617282
chr2:160257928-160258079	2	160257929	160258079	ENSG00000136536	protein_coding	ENST00000914867	159721739	536265.000000	proximity ENSG00000136536:158721739-160721739
chr2:160257928-160258079	2	160257929	160258079	ENSG00000136560	protein_coding	ENST00000882704	161160344	902340.000000	proximity ENSG00000136560:160160344-162160344
chr2:160257928-160258079	2	160257929	160258079	ENSG00000153246	protein_coding	ENST00000283243	160062615	195389.000000	proximity ENSG00000153246:159062615-161062615
chr2:160257928-160258079	2	160257929	160258079	ENSG00000153250	protein_coding	ENST00000851245	160493982	235978.000000	proximity ENSG00000153250:159493982-161493982
chr2:160257928-160258079	2	160257929	160258079	ENSG00000196151	protein_coding	ENST00000851150	159286722	971282.000000	proximity ENSG00000196151:158286722-160286722
chr2:160257928-160258079	2	160257929	160258079	ENSG00000241399	protein_coding	ENST00000856856	159798246	459758.000000	proximity ENSG00000241399:158798246-160798246
chr2:160257928-160258079	2	160257929	160258079	ENSG00000248672	protein_coding	ENST00000504764	159904710	353294.000000	proximity ENSG00000248672:158904710-160904710
chr2:160266428-160266579	2	160266429	160266579	ENSG00000054219	protein_coding	ENST00000263636	159904756	361748.000000	proximity ENSG00000054219:158904756-160904756
chr2:160266428-160266579	2	160266429	160266579	ENSG00000115221	protein_coding	ENST00000873501	160253861	12643.000000	proximity ENSG00000115221:159253861-161253861
chr2:160266428-160266579	2	160266429	160266579	ENSG00000123636	protein_coding	ENST00000911534	159617282	649222.000000	proximity ENSG00000123636:158617282-160617282
chr2:160266428-160266579	2	160266429	160266579	ENSG00000136536	protein_coding	ENST00000914867	159721739	544765.000000	proximity ENSG00000136536:158721739-160721739
chr2:160266428-160266579	2	160266429	160266579	ENSG00000136560	protein_coding	ENST00000882704	161160344	893840.000000	proximity ENSG00000136560:160160344-162160344
chr2:160266428-160266579	2	160266429	160266579	ENSG00000153246	protein_coding	ENST00000283243	160062615	203889.000000	proximity ENSG00000153246:159062615-161062615
chr2:160266428-160266579	2	160266429	160266579	ENSG00000153250	protein_coding	ENST00000851245	160493982	227478.000000	proximity ENSG00000153250:159493982-161493982
chr2:160266428-160266579	2	160266429	160266579	ENSG00000196151	protein_coding	ENST00000851150	159286722	979782.000000	proximity ENSG00000196151:158286722-160286722
chr2:160266428-160266579	2	160266429	160266579	ENSG00000241399	protein_coding	ENST00000856856	159798246	468258.000000	proximity ENSG00000241399:158798246-160798246
chr2:160266428-160266579	2	160266429	160266579	ENSG00000248672	protein_coding	ENST00000504764	159904710	361794.000000	proximity ENSG00000248672:158904710-160904710
chr2:160269408-160269559	2	160269409	160269559	ENSG00000054219	protein_coding	ENST00000263636	159904756	364728.000000	proximity ENSG00000054219:158904756-160904756
chr2:160269408-160269559	2	160269409	160269559	ENSG00000115221	protein_coding	ENST00000873501	160253861	15623.000000	proximity ENSG00000115221:159253861-161253861
chr2:160269408-160269559	2	160269409	160269559	ENSG00000123636	protein_coding	ENST00000911534	159617282	652202.000000	proximity ENSG00000123636:158617282-160617282
chr2:160269408-160269559	2	160269409	160269559	ENSG00000136536	protein_coding	ENST00000914867	159721739	547745.000000	proximity ENSG00000136536:158721739-160721739
chr2:160269408-160269559	2	160269409	160269559	ENSG00000136560	protein_coding	ENST00000882704	161160344	890860.000000	proximity ENSG00000136560:160160344-162160344
chr2:160269408-160269559	2	160269409	160269559	ENSG00000153246	protein_coding	ENST00000283243	160062615	206869.000000	proximity ENSG00000153246:159062615-161062615
chr2:160269408-160269559	2	160269409	160269559	ENSG00000153250	protein_coding	ENST00000851245	160493982	224498.000000	proximity ENSG00000153250:159493982-161493982
chr2:160269408-160269559	2	160269409	160269559	ENSG00000196151	protein_coding	ENST00000851150	159286722	982762.000000	proximity ENSG00000196151:158286722-160286722
chr2:160269408-160269559	2	160269409	160269559	ENSG00000241399	protein_coding	ENST00000856856	159798246	471238.000000	proximity ENSG00000241399:158798246-160798246
chr2:160269408-160269559	2	160269409	160269559	ENSG00000248672	protein_coding	ENST00000504764	159904710	364774.000000	proximity ENSG00000248672:158904710-160904710
chr2:160269613-160269764	2	160269614	160269764	ENSG00000054219	protein_coding	ENST00000263636	159904756	364933.000000	proximity ENSG00000054219:158904756-160904756
chr2:160269613-160269764	2	160269614	160269764	ENSG00000115221	protein_coding	ENST00000873501	160253861	15828.000000	proximity ENSG00000115221:159253861-161253861
chr2:160269613-160269764	2	160269614	160269764	ENSG00000123636	protein_coding	ENST00000911534	159617282	652407.000000	proximity ENSG00000123636:158617282-160617282
chr2:160269613-160269764	2	160269614	160269764	ENSG00000136536	protein_coding	ENST00000914867	159721739	547950.000000	proximity ENSG00000136536:158721739-160721739
chr2:160269613-160269764	2	160269614	160269764	ENSG00000136560	protein_coding	ENST00000882704	161160344	890655.000000	proximity ENSG00000136560:160160344-162160344
chr2:160269613-160269764	2	160269614	160269764	ENSG00000153246	protein_coding	ENST00000283243	160062615	207074.000000	proximity ENSG00000153246:159062615-161062615
chr2:160269613-160269764	2	160269614	160269764	ENSG00000153250	protein_coding	ENST00000851245	160493982	224293.000000	proximity ENSG00000153250:159493982-161493982
chr2:160269613-160269764	2	160269614	160269764	ENSG00000196151	protein_coding	ENST00000851150	159286722	982967.000000	proximity ENSG00000196151:158286722-160286722
chr2:160269613-160269764	2	160269614	160269764	ENSG00000241399	protein_coding	ENST00000856856	159798246	471443.000000	proximity ENSG00000241399:158798246-160798246
chr2:160269613-160269764	2	160269614	160269764	ENSG00000248672	protein_coding	ENST00000504764	159904710	364979.000000	proximity ENSG00000248672:158904710-160904710
chr2:160271048-160271199	2	160271049	160271199	ENSG00000054219	protein_coding	ENST00000263636	159904756	366368.000000	proximity ENSG00000054219:158904756-160904756
chr2:160271048-160271199	2	160271049	160271199	ENSG00000115221	protein_coding	ENST00000873501	160253861	17263.000000	proximity ENSG00000115221:159253861-161253861
chr2:160271048-160271199	2	160271049	160271199	ENSG00000123636	protein_coding	ENST00000911534	159617282	653842.000000	proximity ENSG00000123636:158617282-160617282
chr2:160271048-160271199	2	160271049	160271199	ENSG00000136536	protein_coding	ENST00000914867	159721739	549385.000000	proximity ENSG00000136536:158721739-160721739
chr2:160271048-160271199	2	160271049	160271199	ENSG00000136560	protein_coding	ENST00000882704	161160344	889220.000000	proximity ENSG00000136560:160160344-162160344
chr2:160271048-160271199	2	160271049	160271199	ENSG00000153246	protein_coding	ENST00000283243	160062615	208509.000000	proximity ENSG00000153246:159062615-161062615
chr2:160271048-160271199	2	160271049	160271199	ENSG00000153250	protein_coding	ENST00000851245	160493982	222858.000000	proximity ENSG00000153250:159493982-161493982
chr2:160271048-160271199	2	160271049	160271199	ENSG00000196151	protein_coding	ENST00000851150	159286722	984402.000000	proximity ENSG00000196151:158286722-160286722
chr2:160271048-160271199	2	160271049	160271199	ENSG00000241399	protein_coding	ENST00000856856	159798246	472878.000000	proximity ENSG00000241399:158798246-160798246
chr2:160271048-160271199	2	160271049	160271199	ENSG00000248672	protein_coding	ENST00000504764	159904710	366414.000000	proximity ENSG00000248672:158904710-160904710
chr2:160271608-160271759	2	160271609	160271759	ENSG00000054219	protein_coding	ENST00000263636	159904756	366928.000000	proximity ENSG00000054219:158904756-160904756
chr2:160271608-160271759	2	160271609	160271759	ENSG00000115221	protein_coding	ENST00000873501	160253861	17823.000000	proximity ENSG00000115221:159253861-161253861
chr2:160271608-160271759	2	160271609	160271759	ENSG00000123636	protein_coding	ENST00000911534	159617282	654402.000000	proximity ENSG00000123636:158617282-160617282
chr2:160271608-160271759	2	160271609	160271759	ENSG00000136536	protein_coding	ENST00000914867	159721739	549945.000000	proximity ENSG00000136536:158721739-160721739
chr2:160271608-160271759	2	160271609	160271759	ENSG00000136560	protein_coding	ENST00000882704	161160344	888660.000000	proximity ENSG00000136560:160160344-162160344
chr2:160271608-160271759	2	160271609	160271759	ENSG00000153246	protein_coding	ENST00000283243	160062615	209069.000000	proximity ENSG00000153246:159062615-161062615
chr2:160271608-160271759	2	160271609	160271759	ENSG00000153250	protein_coding	ENST00000851245	160493982	222298.000000	proximity ENSG00000153250:159493982-161493982
chr2:160271608-160271759	2	160271609	160271759	ENSG00000196151	protein_coding	ENST00000851150	159286722	984962.000000	proximity ENSG00000196151:158286722-160286722
chr2:160271608-160271759	2	160271609	160271759	ENSG00000241399	protein_coding	ENST00000856856	159798246	473438.000000	proximity ENSG00000241399:158798246-160798246
chr2:160271608-160271759	2	160271609	160271759	ENSG00000248672	protein_coding	ENST00000504764	159904710	366974.000000	proximity ENSG00000248672:158904710-160904710
chr2:160278868-160279019	2	160278869	160279019	ENSG00000054219	protein_coding	ENST00000263636	159904756	374188.000000	proximity ENSG00000054219:158904756-160904756
chr2:160278868-160279019	2	160278869	160279019	ENSG00000115221	protein_coding	ENST00000873501	160253861	25083.000000	proximity ENSG00000115221:159253861-161253861
chr2:160278868-160279019	2	160278869	160279019	ENSG00000123636	protein_coding	ENST00000911534	159617282	661662.000000	proximity ENSG00000123636:158617282-160617282
chr2:160278868-160279019	2	160278869	160279019	ENSG00000136536	protein_coding	ENST00000914867	159721739	557205.000000	proximity ENSG00000136536:158721739-160721739
chr2:160278868-160279019	2	160278869	160279019	ENSG00000136560	protein_coding	ENST00000882704	161160344	881400.000000	proximity ENSG00000136560:160160344-162160344
chr2:160278868-160279019	2	160278869	160279019	ENSG00000153246	protein_coding	ENST00000283243	160062615	216329.000000	proximity ENSG00000153246:159062615-161062615
chr2:160278868-160279019	2	160278869	160279019	ENSG00000153250	protein_coding	ENST00000851245	160493982	215038.000000	proximity ENSG00000153250:159493982-161493982
chr2:160278868-160279019	2	160278869	160279019	ENSG00000196151	protein_coding	ENST00000851150	159286722	992222.000000	proximity ENSG00000196151:158286722-160286722
chr2:160278868-160279019	2	160278869	160279019	ENSG00000241399	protein_coding	ENST00000856856	159798246	480698.000000	proximity ENSG00000241399:158798246-160798246
chr2:160278868-160279019	2	160278869	160279019	ENSG00000248672	protein_coding	ENST00000504764	159904710	374234.000000	proximity ENSG00000248672:158904710-160904710
chr2:160279753-160279904	2	160279754	160279904	ENSG00000054219	protein_coding	ENST00000263636	159904756	375073.000000	proximity ENSG00000054219:158904756-160904756
chr2:160279753-160279904	2	160279754	160279904	ENSG00000115221	protein_coding	ENST00000873501	160253861	25968.000000	proximity ENSG00000115221:159253861-161253861
chr2:160279753-160279904	2	160279754	160279904	ENSG00000123636	protein_coding	ENST00000911534	159617282	662547.000000	proximity ENSG00000123636:158617282-160617282
chr2:160279753-160279904	2	160279754	160279904	ENSG00000136536	protein_coding	ENST00000914867	159721739	558090.000000	proximity ENSG00000136536:158721739-160721739
chr2:160279753-160279904	2	160279754	160279904	ENSG00000136560	protein_coding	ENST00000882704	161160344	880515.000000	proximity ENSG00000136560:160160344-162160344
chr2:160279753-160279904	2	160279754	160279904	ENSG00000153246	protein_coding	ENST00000283243	160062615	217214.000000	proximity ENSG00000153246:159062615-161062615
chr2:160279753-160279904	2	160279754	160279904	ENSG00000153250	protein_coding	ENST00000851245	160493982	214153.000000	proximity ENSG00000153250:159493982-161493982
chr2:160279753-160279904	2	160279754	160279904	ENSG00000196151	protein_coding	ENST00000851150	159286722	993107.000000	proximity ENSG00000196151:158286722-160286722
chr2:160279753-160279904	2	160279754	160279904	ENSG00000241399	protein_coding	ENST00000856856	159798246	481583.000000	proximity ENSG00000241399:158798246-160798246
chr2:160279753-160279904	2	160279754	160279904	ENSG00000248672	protein_coding	ENST00000504764	159904710	375119.000000	proximity ENSG00000248672:158904710-160904710
chr2:160279988-160280139	2	160279989	160280139	ENSG00000054219	protein_coding	ENST00000263636	159904756	375308.000000	proximity ENSG00000054219:158904756-160904756
chr2:160279988-160280139	2	160279989	160280139	ENSG00000115221	protein_coding	ENST00000873501	160253861	26203.000000	proximity ENSG00000115221:159253861-161253861
chr2:160279988-160280139	2	160279989	160280139	ENSG00000123636	protein_coding	ENST00000911534	159617282	662782.000000	proximity ENSG00000123636:158617282-160617282
chr2:160279988-160280139	2	160279989	160280139	ENSG00000136536	protein_coding	ENST00000914867	159721739	558325.000000	proximity ENSG00000136536:158721739-160721739
chr2:160279988-160280139	2	160279989	160280139	ENSG00000136560	protein_coding	ENST00000882704	161160344	880280.000000	proximity ENSG00000136560:160160344-162160344
chr2:160279988-160280139	2	160279989	160280139	ENSG00000153246	protein_coding	ENST00000283243	160062615	217449.000000	proximity ENSG00000153246:159062615-161062615
chr2:160279988-160280139	2	160279989	160280139	ENSG00000153250	protein_coding	ENST00000851245	160493982	213918.000000	proximity ENSG00000153250:159493982-161493982
chr2:160279988-160280139	2	160279989	160280139	ENSG00000196151	protein_coding	ENST00000851150	159286722	993342.000000	proximity ENSG00000196151:158286722-160286722
chr2:160279988-160280139	2	160279989	160280139	ENSG00000241399	protein_coding	ENST00000856856	159798246	481818.000000	proximity ENSG00000241399:158798246-160798246
chr2:160279988-160280139	2	160279989	160280139	ENSG00000248672	protein_coding	ENST00000504764	159904710	375354.000000	proximity ENSG00000248672:158904710-160904710
chr2:160282148-160282299	2	160282149	160282299	ENSG00000054219	protein_coding	ENST00000263636	159904756	377468.000000	proximity ENSG00000054219:158904756-160904756
chr2:160282148-160282299	2	160282149	160282299	ENSG00000115221	protein_coding	ENST00000873501	160253861	28363.000000	proximity ENSG00000115221:159253861-161253861
chr2:160282148-160282299	2	160282149	160282299	ENSG00000123636	protein_coding	ENST00000911534	159617282	664942.000000	proximity ENSG00000123636:158617282-160617282
chr2:160282148-160282299	2	160282149	160282299	ENSG00000136536	protein_coding	ENST00000914867	159721739	560485.000000	proximity ENSG00000136536:158721739-160721739
chr2:160282148-160282299	2	160282149	160282299	ENSG00000136560	protein_coding	ENST00000882704	161160344	878120.000000	proximity ENSG00000136560:160160344-162160344
chr2:160282148-160282299	2	160282149	160282299	ENSG00000153246	protein_coding	ENST00000283243	160062615	219609.000000	proximity ENSG00000153246:159062615-161062615
chr2:160282148-160282299	2	160282149	160282299	ENSG00000153250	protein_coding	ENST00000851245	160493982	211758.000000	proximity ENSG00000153250:159493982-161493982
chr2:160282148-160282299	2	160282149	160282299	ENSG00000196151	protein_coding	ENST00000851150	159286722	995502.000000	proximity ENSG00000196151:158286722-160286722
chr2:160282148-160282299	2	160282149	160282299	ENSG00000241399	protein_coding	ENST00000856856	159798246	483978.000000	proximity ENSG00000241399:158798246-160798246
chr2:160282148-160282299	2	160282149	160282299	ENSG00000248672	protein_coding	ENST00000504764	159904710	377514.000000	proximity ENSG00000248672:158904710-160904710
chr2:160282388-160282539	2	160282389	160282539	ENSG00000054219	protein_coding	ENST00000263636	159904756	377708.000000	proximity ENSG00000054219:158904756-160904756
chr2:160282388-160282539	2	160282389	160282539	ENSG00000115221	protein_coding	ENST00000873501	160253861	28603.000000	proximity ENSG00000115221:159253861-161253861
chr2:160282388-160282539	2	160282389	160282539	ENSG00000123636	protein_coding	ENST00000911534	159617282	665182.000000	proximity ENSG00000123636:158617282-160617282
chr2:160282388-160282539	2	160282389	160282539	ENSG00000136536	protein_coding	ENST00000914867	159721739	560725.000000	proximity ENSG00000136536:158721739-160721739
chr2:160282388-160282539	2	160282389	160282539	ENSG00000136560	protein_coding	ENST00000882704	161160344	877880.000000	proximity ENSG00000136560:160160344-162160344
chr2:160282388-160282539	2	160282389	160282539	ENSG00000153246	protein_coding	ENST00000283243	160062615	219849.000000	proximity ENSG00000153246:159062615-161062615
chr2:160282388-160282539	2	160282389	160282539	ENSG00000153250	protein_coding	ENST00000851245	160493982	211518.000000	proximity ENSG00000153250:159493982-161493982
chr2:160282388-160282539	2	160282389	160282539	ENSG00000196151	protein_coding	ENST00000851150	159286722	995742.000000	proximity ENSG00000196151:158286722-160286722
chr2:160282388-160282539	2	160282389	160282539	ENSG00000241399	protein_coding	ENST00000856856	159798246	484218.000000	proximity ENSG00000241399:158798246-160798246
chr2:160282388-160282539	2	160282389	160282539	ENSG00000248672	protein_coding	ENST00000504764	159904710	377754.000000	proximity ENSG00000248672:158904710-160904710
chr2:160287628-160287779	2	160287629	160287779	ENSG00000054219	protein_coding	ENST00000263636	159904756	382948.000000	proximity ENSG00000054219:158904756-160904756
chr2:160287628-160287779	2	160287629	160287779	ENSG00000115221	protein_coding	ENST00000873501	160253861	33843.000000	proximity ENSG00000115221:159253861-161253861
chr2:160287628-160287779	2	160287629	160287779	ENSG00000123636	protein_coding	ENST00000911534	159617282	670422.000000	proximity ENSG00000123636:158617282-160617282
chr2:160287628-160287779	2	160287629	160287779	ENSG00000136536	protein_coding	ENST00000914867	159721739	565965.000000	proximity ENSG00000136536:158721739-160721739
chr2:160287628-160287779	2	160287629	160287779	ENSG00000136560	protein_coding	ENST00000882704	161160344	872640.000000	proximity ENSG00000136560:160160344-162160344
chr2:160287628-160287779	2	160287629	160287779	ENSG00000153246	protein_coding	ENST00000283243	160062615	225089.000000	proximity ENSG00000153246:159062615-161062615
chr2:160287628-160287779	2	160287629	160287779	ENSG00000153250	protein_coding	ENST00000851245	160493982	206278.000000	proximity ENSG00000153250:159493982-161493982
chr2:160287628-160287779	2	160287629	160287779	ENSG00000241399	protein_coding	ENST00000856856	159798246	489458.000000	proximity ENSG00000241399:158798246-160798246
chr2:160287628-160287779	2	160287629	160287779	ENSG00000248672	protein_coding	ENST00000504764	159904710	382994.000000	proximity ENSG00000248672:158904710-160904710
chr2:160288468-160288619	2	160288469	160288619	ENSG00000054219	protein_coding	ENST00000263636	159904756	383788.000000	proximity ENSG00000054219:158904756-160904756
chr2:160288468-160288619	2	160288469	160288619	ENSG00000115221	protein_coding	ENST00000873501	160253861	34683.000000	proximity ENSG00000115221:159253861-161253861
chr2:160288468-160288619	2	160288469	160288619	ENSG00000123636	protein_coding	ENST00000911534	159617282	671262.000000	proximity ENSG00000123636:158617282-160617282
chr2:160288468-160288619	2	160288469	160288619	ENSG00000136536	protein_coding	ENST00000914867	159721739	566805.000000	proximity ENSG00000136536:158721739-160721739
chr2:160288468-160288619	2	160288469	160288619	ENSG00000136560	protein_coding	ENST00000882704	161160344	871800.000000	proximity ENSG00000136560:160160344-162160344
chr2:160288468-160288619	2	160288469	160288619	ENSG00000153246	protein_coding	ENST00000283243	160062615	225929.000000	proximity ENSG00000153246:159062615-161062615
chr2:160288468-160288619	2	160288469	160288619	ENSG00000153250	protein_coding	ENST00000851245	160493982	205438.000000	proximity ENSG00000153250:159493982-161493982
chr2:160288468-160288619	2	160288469	160288619	ENSG00000241399	protein_coding	ENST00000856856	159798246	490298.000000	proximity ENSG00000241399:158798246-160798246
chr2:160288468-160288619	2	160288469	160288619	ENSG00000248672	protein_coding	ENST00000504764	159904710	383834.000000	proximity ENSG00000248672:158904710-160904710
chr2:160289868-160290019	2	160289869	160290019	ENSG00000054219	protein_coding	ENST00000263636	159904756	385188.000000	proximity ENSG00000054219:158904756-160904756
chr2:160289868-160290019	2	160289869	160290019	ENSG00000115221	protein_coding	ENST00000873501	160253861	36083.000000	proximity ENSG00000115221:159253861-161253861
chr2:160289868-160290019	2	160289869	160290019	ENSG00000123636	protein_coding	ENST00000911534	159617282	672662.000000	proximity ENSG00000123636:158617282-160617282
chr2:160289868-160290019	2	160289869	160290019	ENSG00000136536	protein_coding	ENST00000914867	159721739	568205.000000	proximity ENSG00000136536:158721739-160721739
chr2:160289868-160290019	2	160289869	160290019	ENSG00000136560	protein_coding	ENST00000882704	161160344	870400.000000	proximity ENSG00000136560:160160344-162160344
chr2:160289868-160290019	2	160289869	160290019	ENSG00000153246	protein_coding	ENST00000283243	160062615	227329.000000	proximity ENSG00000153246:159062615-161062615
chr2:160289868-160290019	2	160289869	160290019	ENSG00000153250	protein_coding	ENST00000851245	160493982	204038.000000	proximity ENSG00000153250:159493982-161493982
chr2:160289868-160290019	2	160289869	160290019	ENSG00000241399	protein_coding	ENST00000856856	159798246	491698.000000	proximity ENSG00000241399:158798246-160798246
chr2:160289868-160290019	2	160289869	160290019	ENSG00000248672	protein_coding	ENST00000504764	159904710	385234.000000	proximity ENSG00000248672:158904710-160904710
chr2:160290633-160290784	2	160290634	160290784	ENSG00000054219	protein_coding	ENST00000263636	159904756	385953.000000	proximity ENSG00000054219:158904756-160904756
chr2:160290633-160290784	2	160290634	160290784	ENSG00000115221	protein_coding	ENST00000873501	160253861	36848.000000	proximity ENSG00000115221:159253861-161253861
chr2:160290633-160290784	2	160290634	160290784	ENSG00000123636	protein_coding	ENST00000911534	159617282	673427.000000	proximity ENSG00000123636:158617282-160617282
chr2:160290633-160290784	2	160290634	160290784	ENSG00000136536	protein_coding	ENST00000914867	159721739	568970.000000	proximity ENSG00000136536:158721739-160721739
chr2:160290633-160290784	2	160290634	160290784	ENSG00000136560	protein_coding	ENST00000882704	161160344	869635.000000	proximity ENSG00000136560:160160344-162160344
chr2:160290633-160290784	2	160290634	160290784	ENSG00000153246	protein_coding	ENST00000283243	160062615	228094.000000	proximity ENSG00000153246:159062615-161062615
chr2:160290633-160290784	2	160290634	160290784	ENSG00000153250	protein_coding	ENST00000851245	160493982	203273.000000	proximity ENSG00000153250:159493982-161493982
chr2:160290633-160290784	2	160290634	160290784	ENSG00000241399	protein_coding	ENST00000856856	159798246	492463.000000	proximity ENSG00000241399:158798246-160798246
chr2:160290633-160290784	2	160290634	160290784	ENSG00000248672	protein_coding	ENST00000504764	159904710	385999.000000	proximity ENSG00000248672:158904710-160904710
chr2:160290788-160290939	2	160290789	160290939	ENSG00000054219	protein_coding	ENST00000263636	159904756	386108.000000	proximity ENSG00000054219:158904756-160904756
chr2:160290788-160290939	2	160290789	160290939	ENSG00000115221	protein_coding	ENST00000873501	160253861	37003.000000	proximity ENSG00000115221:159253861-161253861
chr2:160290788-160290939	2	160290789	160290939	ENSG00000123636	protein_coding	ENST00000911534	159617282	673582.000000	proximity ENSG00000123636:158617282-160617282
chr2:160290788-160290939	2	160290789	160290939	ENSG00000136536	protein_coding	ENST00000914867	159721739	569125.000000	proximity ENSG00000136536:158721739-160721739
chr2:160290788-160290939	2	160290789	160290939	ENSG00000136560	protein_coding	ENST00000882704	161160344	869480.000000	proximity ENSG00000136560:160160344-162160344
chr2:160290788-160290939	2	160290789	160290939	ENSG00000153246	protein_coding	ENST00000283243	160062615	228249.000000	proximity ENSG00000153246:159062615-161062615
chr2:160290788-160290939	2	160290789	160290939	ENSG00000153250	protein_coding	ENST00000851245	160493982	203118.000000	proximity ENSG00000153250:159493982-161493982
chr2:160290788-160290939	2	160290789	160290939	ENSG00000241399	protein_coding	ENST00000856856	159798246	492618.000000	proximity ENSG00000241399:158798246-160798246
chr2:160290788-160290939	2	160290789	160290939	ENSG00000248672	protein_coding	ENST00000504764	159904710	386154.000000	proximity ENSG00000248672:158904710-160904710
chr2:160291508-160291659	2	160291509	160291659	ENSG00000054219	protein_coding	ENST00000263636	159904756	386828.000000	proximity ENSG00000054219:158904756-160904756
chr2:160291508-160291659	2	160291509	160291659	ENSG00000115221	protein_coding	ENST00000873501	160253861	37723.000000	proximity ENSG00000115221:159253861-161253861
chr2:160291508-160291659	2	160291509	160291659	ENSG00000123636	protein_coding	ENST00000911534	159617282	674302.000000	proximity ENSG00000123636:158617282-160617282
chr2:160291508-160291659	2	160291509	160291659	ENSG00000136536	protein_coding	ENST00000914867	159721739	569845.000000	proximity ENSG00000136536:158721739-160721739
chr2:160291508-160291659	2	160291509	160291659	ENSG00000136560	protein_coding	ENST00000882704	161160344	868760.000000	proximity ENSG00000136560:160160344-162160344
chr2:160291508-160291659	2	160291509	160291659	ENSG00000153246	protein_coding	ENST00000283243	160062615	228969.000000	proximity ENSG00000153246:159062615-161062615
chr2:160291508-160291659	2	160291509	160291659	ENSG00000153250	protein_coding	ENST00000851245	160493982	202398.000000	proximity ENSG00000153250:159493982-161493982
chr2:160291508-160291659	2	160291509	160291659	ENSG00000241399	protein_coding	ENST00000856856	159798246	493338.000000	proximity ENSG00000241399:158798246-160798246
chr2:160291508-160291659	2	160291509	160291659	ENSG00000248672	protein_coding	ENST00000504764	159904710	386874.000000	proximity ENSG00000248672:158904710-160904710
chr2:160292308-160292459	2	160292309	160292459	ENSG00000054219	protein_coding	ENST00000263636	159904756	387628.000000	proximity ENSG00000054219:158904756-160904756
chr2:160292308-160292459	2	160292309	160292459	ENSG00000115221	protein_coding	ENST00000873501	160253861	38523.000000	proximity ENSG00000115221:159253861-161253861
chr2:160292308-160292459	2	160292309	160292459	ENSG00000123636	protein_coding	ENST00000911534	159617282	675102.000000	proximity ENSG00000123636:158617282-160617282
chr2:160292308-160292459	2	160292309	160292459	ENSG00000136536	protein_coding	ENST00000914867	159721739	570645.000000	proximity ENSG00000136536:158721739-160721739
chr2:160292308-160292459	2	160292309	160292459	ENSG00000136560	protein_coding	ENST00000882704	161160344	867960.000000	proximity ENSG00000136560:160160344-162160344
chr2:160292308-160292459	2	160292309	160292459	ENSG00000153246	protein_coding	ENST00000283243	160062615	229769.000000	proximity ENSG00000153246:159062615-161062615
chr2:160292308-160292459	2	160292309	160292459	ENSG00000153250	protein_coding	ENST00000851245	160493982	201598.000000	proximity ENSG00000153250:159493982-161493982
chr2:160292308-160292459	2	160292309	160292459	ENSG00000241399	protein_coding	ENST00000856856	159798246	494138.000000	proximity ENSG00000241399:158798246-160798246
chr2:160292308-160292459	2	160292309	160292459	ENSG00000248672	protein_coding	ENST00000504764	159904710	387674.000000	proximity ENSG00000248672:158904710-160904710
chr2:160292468-160292619	2	160292469	160292619	ENSG00000054219	protein_coding	ENST00000263636	159904756	387788.000000	proximity ENSG00000054219:158904756-160904756
chr2:160292468-160292619	2	160292469	160292619	ENSG00000115221	protein_coding	ENST00000873501	160253861	38683.000000	proximity ENSG00000115221:159253861-161253861
chr2:160292468-160292619	2	160292469	160292619	ENSG00000123636	protein_coding	ENST00000911534	159617282	675262.000000	proximity ENSG00000123636:158617282-160617282
chr2:160292468-160292619	2	160292469	160292619	ENSG00000136536	protein_coding	ENST00000914867	159721739	570805.000000	proximity ENSG00000136536:158721739-160721739
chr2:160292468-160292619	2	160292469	160292619	ENSG00000136560	protein_coding	ENST00000882704	161160344	867800.000000	proximity ENSG00000136560:160160344-162160344
chr2:160292468-160292619	2	160292469	160292619	ENSG00000153246	protein_coding	ENST00000283243	160062615	229929.000000	proximity ENSG00000153246:159062615-161062615
chr2:160292468-160292619	2	160292469	160292619	ENSG00000153250	protein_coding	ENST00000851245	160493982	201438.000000	proximity ENSG00000153250:159493982-161493982
chr2:160292468-160292619	2	160292469	160292619	ENSG00000241399	protein_coding	ENST00000856856	159798246	494298.000000	proximity ENSG00000241399:158798246-160798246
chr2:160292468-160292619	2	160292469	160292619	ENSG00000248672	protein_coding	ENST00000504764	159904710	387834.000000	proximity ENSG00000248672:158904710-160904710
chr2:160293368-160293519	2	160293369	160293519	ENSG00000054219	protein_coding	ENST00000263636	159904756	388688.000000	proximity ENSG00000054219:158904756-160904756
chr2:160293368-160293519	2	160293369	160293519	ENSG00000115221	protein_coding	ENST00000873501	160253861	39583.000000	proximity ENSG00000115221:159253861-161253861
chr2:160293368-160293519	2	160293369	160293519	ENSG00000123636	protein_coding	ENST00000911534	159617282	676162.000000	proximity ENSG00000123636:158617282-160617282
chr2:160293368-160293519	2	160293369	160293519	ENSG00000136536	protein_coding	ENST00000914867	159721739	571705.000000	proximity ENSG00000136536:158721739-160721739
chr2:160293368-160293519	2	160293369	160293519	ENSG00000136560	protein_coding	ENST00000882704	161160344	866900.000000	proximity ENSG00000136560:160160344-162160344
chr2:160293368-160293519	2	160293369	160293519	ENSG00000153246	protein_coding	ENST00000283243	160062615	230829.000000	proximity ENSG00000153246:159062615-161062615
chr2:160293368-160293519	2	160293369	160293519	ENSG00000153250	protein_coding	ENST00000851245	160493982	200538.000000	proximity ENSG00000153250:159493982-161493982
chr2:160293368-160293519	2	160293369	160293519	ENSG00000241399	protein_coding	ENST00000856856	159798246	495198.000000	proximity ENSG00000241399:158798246-160798246
chr2:160293368-160293519	2	160293369	160293519	ENSG00000248672	protein_coding	ENST00000504764	159904710	388734.000000	proximity ENSG00000248672:158904710-160904710
chr2:160293668-160293819	2	160293669	160293819	ENSG00000054219	protein_coding	ENST00000263636	159904756	388988.000000	proximity ENSG00000054219:158904756-160904756
chr2:160293668-160293819	2	160293669	160293819	ENSG00000115221	protein_coding	ENST00000873501	160253861	39883.000000	proximity ENSG00000115221:159253861-161253861
chr2:160293668-160293819	2	160293669	160293819	ENSG00000123636	protein_coding	ENST00000911534	159617282	676462.000000	proximity ENSG00000123636:158617282-160617282
chr2:160293668-160293819	2	160293669	160293819	ENSG00000136536	protein_coding	ENST00000914867	159721739	572005.000000	proximity ENSG00000136536:158721739-160721739
chr2:160293668-160293819	2	160293669	160293819	ENSG00000136560	protein_coding	ENST00000882704	161160344	866600.000000	proximity ENSG00000136560:160160344-162160344
chr2:160293668-160293819	2	160293669	160293819	ENSG00000153246	protein_coding	ENST00000283243	160062615	231129.000000	proximity ENSG00000153246:159062615-161062615
chr2:160293668-160293819	2	160293669	160293819	ENSG00000153250	protein_coding	ENST00000851245	160493982	200238.000000	proximity ENSG00000153250:159493982-161493982
chr2:160293668-160293819	2	160293669	160293819	ENSG00000241399	protein_coding	ENST00000856856	159798246	495498.000000	proximity ENSG00000241399:158798246-160798246
chr2:160293668-160293819	2	160293669	160293819	ENSG00000248672	protein_coding	ENST00000504764	159904710	389034.000000	proximity ENSG00000248672:158904710-160904710
chr2:160293828-160293979	2	160293829	160293979	ENSG00000054219	protein_coding	ENST00000263636	159904756	389148.000000	proximity ENSG00000054219:158904756-160904756
chr2:160293828-160293979	2	160293829	160293979	ENSG00000115221	protein_coding	ENST00000873501	160253861	40043.000000	proximity ENSG00000115221:159253861-161253861
chr2:160293828-160293979	2	160293829	160293979	ENSG00000123636	protein_coding	ENST00000911534	159617282	676622.000000	proximity ENSG00000123636:158617282-160617282
chr2:160293828-160293979	2	160293829	160293979	ENSG00000136536	protein_coding	ENST00000914867	159721739	572165.000000	proximity ENSG00000136536:158721739-160721739
chr2:160293828-160293979	2	160293829	160293979	ENSG00000136560	protein_coding	ENST00000882704	161160344	866440.000000	proximity ENSG00000136560:160160344-162160344
chr2:160293828-160293979	2	160293829	160293979	ENSG00000153246	protein_coding	ENST00000283243	160062615	231289.000000	proximity ENSG00000153246:159062615-161062615
chr2:160293828-160293979	2	160293829	160293979	ENSG00000153250	protein_coding	ENST00000851245	160493982	200078.000000	proximity ENSG00000153250:159493982-161493982
chr2:160293828-160293979	2	160293829	160293979	ENSG00000241399	protein_coding	ENST00000856856	159798246	495658.000000	proximity ENSG00000241399:158798246-160798246
chr2:160293828-160293979	2	160293829	160293979	ENSG00000248672	protein_coding	ENST00000504764	159904710	389194.000000	proximity ENSG00000248672:158904710-160904710
chr2:160294348-160294499	2	160294349	160294499	ENSG00000054219	protein_coding	ENST00000263636	159904756	389668.000000	proximity ENSG00000054219:158904756-160904756
chr2:160294348-160294499	2	160294349	160294499	ENSG00000115221	protein_coding	ENST00000873501	160253861	40563.000000	proximity ENSG00000115221:159253861-161253861
chr2:160294348-160294499	2	160294349	160294499	ENSG00000123636	protein_coding	ENST00000911534	159617282	677142.000000	proximity ENSG00000123636:158617282-160617282
chr2:160294348-160294499	2	160294349	160294499	ENSG00000136536	protein_coding	ENST00000914867	159721739	572685.000000	proximity ENSG00000136536:158721739-160721739
chr2:160294348-160294499	2	160294349	160294499	ENSG00000136560	protein_coding	ENST00000882704	161160344	865920.000000	proximity ENSG00000136560:160160344-162160344
chr2:160294348-160294499	2	160294349	160294499	ENSG00000153246	protein_coding	ENST00000283243	160062615	231809.000000	proximity ENSG00000153246:159062615-161062615
chr2:160294348-160294499	2	160294349	160294499	ENSG00000153250	protein_coding	ENST00000851245	160493982	199558.000000	proximity ENSG00000153250:159493982-161493982
chr2:160294348-160294499	2	160294349	160294499	ENSG00000241399	protein_coding	ENST00000856856	159798246	496178.000000	proximity ENSG00000241399:158798246-160798246
chr2:160294348-160294499	2	160294349	160294499	ENSG00000248672	protein_coding	ENST00000504764	159904710	389714.000000	proximity ENSG00000248672:158904710-160904710
chr2:160294508-160294659	2	160294509	160294659	ENSG00000054219	protein_coding	ENST00000263636	159904756	389828.000000	proximity ENSG00000054219:158904756-160904756
chr2:160294508-160294659	2	160294509	160294659	ENSG00000115221	protein_coding	ENST00000873501	160253861	40723.000000	proximity ENSG00000115221:159253861-161253861
chr2:160294508-160294659	2	160294509	160294659	ENSG00000123636	protein_coding	ENST00000911534	159617282	677302.000000	proximity ENSG00000123636:158617282-160617282
chr2:160294508-160294659	2	160294509	160294659	ENSG00000136536	protein_coding	ENST00000914867	159721739	572845.000000	proximity ENSG00000136536:158721739-160721739
chr2:160294508-160294659	2	160294509	160294659	ENSG00000136560	protein_coding	ENST00000882704	161160344	865760.000000	proximity ENSG00000136560:160160344-162160344
chr2:160294508-160294659	2	160294509	160294659	ENSG00000153246	protein_coding	ENST00000283243	160062615	231969.000000	proximity ENSG00000153246:159062615-161062615
chr2:160294508-160294659	2	160294509	160294659	ENSG00000153250	protein_coding	ENST00000851245	160493982	199398.000000	proximity ENSG00000153250:159493982-161493982
chr2:160294508-160294659	2	160294509	160294659	ENSG00000241399	protein_coding	ENST00000856856	159798246	496338.000000	proximity ENSG00000241399:158798246-160798246
chr2:160294508-160294659	2	160294509	160294659	ENSG00000248672	protein_coding	ENST00000504764	159904710	389874.000000	proximity ENSG00000248672:158904710-160904710
chr2:160294668-160294819	2	160294669	160294819	ENSG00000054219	protein_coding	ENST00000263636	159904756	389988.000000	proximity ENSG00000054219:158904756-160904756
chr2:160294668-160294819	2	160294669	160294819	ENSG00000115221	protein_coding	ENST00000873501	160253861	40883.000000	proximity ENSG00000115221:159253861-161253861
chr2:160294668-160294819	2	160294669	160294819	ENSG00000123636	protein_coding	ENST00000911534	159617282	677462.000000	proximity ENSG00000123636:158617282-160617282
chr2:160294668-160294819	2	160294669	160294819	ENSG00000136536	protein_coding	ENST00000914867	159721739	573005.000000	proximity ENSG00000136536:158721739-160721739
chr2:160294668-160294819	2	160294669	160294819	ENSG00000136560	protein_coding	ENST00000882704	161160344	865600.000000	proximity ENSG00000136560:160160344-162160344
chr2:160294668-160294819	2	160294669	160294819	ENSG00000153246	protein_coding	ENST00000283243	160062615	232129.000000	proximity ENSG00000153246:159062615-161062615
chr2:160294668-160294819	2	160294669	160294819	ENSG00000153250	protein_coding	ENST00000851245	160493982	199238.000000	proximity ENSG00000153250:159493982-161493982
chr2:160294668-160294819	2	160294669	160294819	ENSG00000241399	protein_coding	ENST00000856856	159798246	496498.000000	proximity ENSG00000241399:158798246-160798246
chr2:160294668-160294819	2	160294669	160294819	ENSG00000248672	protein_coding	ENST00000504764	159904710	390034.000000	proximity ENSG00000248672:158904710-160904710
chr2:160294988-160295139	2	160294989	160295139	ENSG00000054219	protein_coding	ENST00000263636	159904756	390308.000000	proximity ENSG00000054219:158904756-160904756
chr2:160294988-160295139	2	160294989	160295139	ENSG00000115221	protein_coding	ENST00000873501	160253861	41203.000000	proximity ENSG00000115221:159253861-161253861
chr2:160294988-160295139	2	160294989	160295139	ENSG00000123636	protein_coding	ENST00000911534	159617282	677782.000000	proximity ENSG00000123636:158617282-160617282
chr2:160294988-160295139	2	160294989	160295139	ENSG00000136536	protein_coding	ENST00000914867	159721739	573325.000000	proximity ENSG00000136536:158721739-160721739
chr2:160294988-160295139	2	160294989	160295139	ENSG00000136560	protein_coding	ENST00000882704	161160344	865280.000000	proximity ENSG00000136560:160160344-162160344
chr2:160294988-160295139	2	160294989	160295139	ENSG00000153246	protein_coding	ENST00000283243	160062615	232449.000000	proximity ENSG00000153246:159062615-161062615
chr2:160294988-160295139	2	160294989	160295139	ENSG00000153250	protein_coding	ENST00000851245	160493982	198918.000000	proximity ENSG00000153250:159493982-161493982
chr2:160294988-160295139	2	160294989	160295139	ENSG00000241399	protein_coding	ENST00000856856	159798246	496818.000000	proximity ENSG00000241399:158798246-160798246
chr2:160294988-160295139	2	160294989	160295139	ENSG00000248672	protein_coding	ENST00000504764	159904710	390354.000000	proximity ENSG00000248672:158904710-160904710
chr2:160299068-160299219	2	160299069	160299219	ENSG00000054219	protein_coding	ENST00000263636	159904756	394388.000000	proximity ENSG00000054219:158904756-160904756
chr2:160299068-160299219	2	160299069	160299219	ENSG00000115221	protein_coding	ENST00000873501	160253861	45283.000000	proximity ENSG00000115221:159253861-161253861
chr2:160299068-160299219	2	160299069	160299219	ENSG00000123636	protein_coding	ENST00000911534	159617282	681862.000000	proximity ENSG00000123636:158617282-160617282
chr2:160299068-160299219	2	160299069	160299219	ENSG00000136536	protein_coding	ENST00000914867	159721739	577405.000000	proximity ENSG00000136536:158721739-160721739
chr2:160299068-160299219	2	160299069	160299219	ENSG00000136560	protein_coding	ENST00000882704	161160344	861200.000000	proximity ENSG00000136560:160160344-162160344
chr2:160299068-160299219	2	160299069	160299219	ENSG00000153246	protein_coding	ENST00000283243	160062615	236529.000000	proximity ENSG00000153246:159062615-161062615
chr2:160299068-160299219	2	160299069	160299219	ENSG00000153250	protein_coding	ENST00000851245	160493982	194838.000000	proximity ENSG00000153250:159493982-161493982
chr2:160299068-160299219	2	160299069	160299219	ENSG00000241399	protein_coding	ENST00000856856	159798246	500898.000000	proximity ENSG00000241399:158798246-160798246
chr2:160299068-160299219	2	160299069	160299219	ENSG00000248672	protein_coding	ENST00000504764	159904710	394434.000000	proximity ENSG00000248672:158904710-160904710
chr2:160299668-160299819	2	160299669	160299819	ENSG00000054219	protein_coding	ENST00000263636	159904756	394988.000000	proximity ENSG00000054219:158904756-160904756
chr2:160299668-160299819	2	160299669	160299819	ENSG00000115221	protein_coding	ENST00000873501	160253861	45883.000000	proximity ENSG00000115221:159253861-161253861
chr2:160299668-160299819	2	160299669	160299819	ENSG00000123636	protein_coding	ENST00000911534	159617282	682462.000000	proximity ENSG00000123636:158617282-160617282
chr2:160299668-160299819	2	160299669	160299819	ENSG00000136536	protein_coding	ENST00000914867	159721739	578005.000000	proximity ENSG00000136536:158721739-160721739
chr2:160299668-160299819	2	160299669	160299819	ENSG00000136560	protein_coding	ENST00000882704	161160344	860600.000000	proximity ENSG00000136560:160160344-162160344
chr2:160299668-160299819	2	160299669	160299819	ENSG00000153246	protein_coding	ENST00000283243	160062615	237129.000000	proximity ENSG00000153246:159062615-161062615
chr2:160299668-160299819	2	160299669	160299819	ENSG00000153250	protein_coding	ENST00000851245	160493982	194238.000000	proximity ENSG00000153250:159493982-161493982
chr2:160299668-160299819	2	160299669	160299819	ENSG00000241399	protein_coding	ENST00000856856	159798246	501498.000000	proximity ENSG00000241399:158798246-160798246
chr2:160299668-160299819	2	160299669	160299819	ENSG00000248672	protein_coding	ENST00000504764	159904710	395034.000000	proximity ENSG00000248672:158904710-160904710
chr2:160300328-160300479	2	160300329	160300479	ENSG00000054219	protein_coding	ENST00000263636	159904756	395648.000000	proximity ENSG00000054219:158904756-160904756
chr2:160300328-160300479	2	160300329	160300479	ENSG00000115221	protein_coding	ENST00000873501	160253861	46543.000000	proximity ENSG00000115221:159253861-161253861
chr2:160300328-160300479	2	160300329	160300479	ENSG00000123636	protein_coding	ENST00000911534	159617282	683122.000000	proximity ENSG00000123636:158617282-160617282
chr2:160300328-160300479	2	160300329	160300479	ENSG00000136536	protein_coding	ENST00000914867	159721739	578665.000000	proximity ENSG00000136536:158721739-160721739
chr2:160300328-160300479	2	160300329	160300479	ENSG00000136560	protein_coding	ENST00000882704	161160344	859940.000000	proximity ENSG00000136560:160160344-162160344
chr2:160300328-160300479	2	160300329	160300479	ENSG00000153246	protein_coding	ENST00000283243	160062615	237789.000000	proximity ENSG00000153246:159062615-161062615
chr2:160300328-160300479	2	160300329	160300479	ENSG00000153250	protein_coding	ENST00000851245	160493982	193578.000000	proximity ENSG00000153250:159493982-161493982
chr2:160300328-160300479	2	160300329	160300479	ENSG00000241399	protein_coding	ENST00000856856	159798246	502158.000000	proximity ENSG00000241399:158798246-160798246
chr2:160300328-160300479	2	160300329	160300479	ENSG00000248672	protein_coding	ENST00000504764	159904710	395694.000000	proximity ENSG00000248672:158904710-160904710
chr2:160301568-160301719	2	160301569	160301719	ENSG00000054219	protein_coding	ENST00000263636	159904756	396888.000000	proximity ENSG00000054219:158904756-160904756
chr2:160301568-160301719	2	160301569	160301719	ENSG00000115221	protein_coding	ENST00000873501	160253861	47783.000000	proximity ENSG00000115221:159253861-161253861
chr2:160301568-160301719	2	160301569	160301719	ENSG00000123636	protein_coding	ENST00000911534	159617282	684362.000000	proximity ENSG00000123636:158617282-160617282
chr2:160301568-160301719	2	160301569	160301719	ENSG00000136536	protein_coding	ENST00000914867	159721739	579905.000000	proximity ENSG00000136536:158721739-160721739
chr2:160301568-160301719	2	160301569	160301719	ENSG00000136560	protein_coding	ENST00000882704	161160344	858700.000000	proximity ENSG00000136560:160160344-162160344
chr2:160301568-160301719	2	160301569	160301719	ENSG00000153246	protein_coding	ENST00000283243	160062615	239029.000000	proximity ENSG00000153246:159062615-161062615
chr2:160301568-160301719	2	160301569	160301719	ENSG00000153250	protein_coding	ENST00000851245	160493982	192338.000000	proximity ENSG00000153250:159493982-161493982
chr2:160301568-160301719	2	160301569	160301719	ENSG00000241399	protein_coding	ENST00000856856	159798246	503398.000000	proximity ENSG00000241399:158798246-160798246
chr2:160301568-160301719	2	160301569	160301719	ENSG00000248672	protein_coding	ENST00000504764	159904710	396934.000000	proximity ENSG00000248672:158904710-160904710
chr2:160305168-160305319	2	160305169	160305319	ENSG00000054219	protein_coding	ENST00000263636	159904756	400488.000000	proximity ENSG00000054219:158904756-160904756
chr2:160305168-160305319	2	160305169	160305319	ENSG00000115221	protein_coding	ENST00000873501	160253861	51383.000000	proximity ENSG00000115221:159253861-161253861
chr2:160305168-160305319	2	160305169	160305319	ENSG00000123636	protein_coding	ENST00000911534	159617282	687962.000000	proximity ENSG00000123636:158617282-160617282
chr2:160305168-160305319	2	160305169	160305319	ENSG00000136536	protein_coding	ENST00000914867	159721739	583505.000000	proximity ENSG00000136536:158721739-160721739
chr2:160305168-160305319	2	160305169	160305319	ENSG00000136560	protein_coding	ENST00000882704	161160344	855100.000000	proximity ENSG00000136560:160160344-162160344
chr2:160305168-160305319	2	160305169	160305319	ENSG00000153246	protein_coding	ENST00000283243	160062615	242629.000000	proximity ENSG00000153246:159062615-161062615
chr2:160305168-160305319	2	160305169	160305319	ENSG00000153250	protein_coding	ENST00000851245	160493982	188738.000000	proximity ENSG00000153250:159493982-161493982
chr2:160305168-160305319	2	160305169	160305319	ENSG00000241399	protein_coding	ENST00000856856	159798246	506998.000000	proximity ENSG00000241399:158798246-160798246
chr2:160305168-160305319	2	160305169	160305319	ENSG00000248672	protein_coding	ENST00000504764	159904710	400534.000000	proximity ENSG00000248672:158904710-160904710
chr2:160305468-160305619	2	160305469	160305619	ENSG00000054219	protein_coding	ENST00000263636	159904756	400788.000000	proximity ENSG00000054219:158904756-160904756
chr2:160305468-160305619	2	160305469	160305619	ENSG00000115221	protein_coding	ENST00000873501	160253861	51683.000000	proximity ENSG00000115221:159253861-161253861
chr2:160305468-160305619	2	160305469	160305619	ENSG00000123636	protein_coding	ENST00000911534	159617282	688262.000000	proximity ENSG00000123636:158617282-160617282
chr2:160305468-160305619	2	160305469	160305619	ENSG00000136536	protein_coding	ENST00000914867	159721739	583805.000000	proximity ENSG00000136536:158721739-160721739
chr2:160305468-160305619	2	160305469	160305619	ENSG00000136560	protein_coding	ENST00000882704	161160344	854800.000000	proximity ENSG00000136560:160160344-162160344
chr2:160305468-160305619	2	160305469	160305619	ENSG00000153246	protein_coding	ENST00000283243	160062615	242929.000000	proximity ENSG00000153246:159062615-161062615
chr2:160305468-160305619	2	160305469	160305619	ENSG00000153250	protein_coding	ENST00000851245	160493982	188438.000000	proximity ENSG00000153250:159493982-161493982
chr2:160305468-160305619	2	160305469	160305619	ENSG00000241399	protein_coding	ENST00000856856	159798246	507298.000000	proximity ENSG00000241399:158798246-160798246
chr2:160305468-160305619	2	160305469	160305619	ENSG00000248672	protein_coding	ENST00000504764	159904710	400834.000000	proximity ENSG00000248672:158904710-160904710
chr2:160307128-160307279	2	160307129	160307279	ENSG00000054219	protein_coding	ENST00000263636	159904756	402448.000000	proximity ENSG00000054219:158904756-160904756
chr2:160307128-160307279	2	160307129	160307279	ENSG00000115221	protein_coding	ENST00000873501	160253861	53343.000000	proximity ENSG00000115221:159253861-161253861
chr2:160307128-160307279	2	160307129	160307279	ENSG00000123636	protein_coding	ENST00000911534	159617282	689922.000000	proximity ENSG00000123636:158617282-160617282
chr2:160307128-160307279	2	160307129	160307279	ENSG00000136536	protein_coding	ENST00000914867	159721739	585465.000000	proximity ENSG00000136536:158721739-160721739
chr2:160307128-160307279	2	160307129	160307279	ENSG00000136560	protein_coding	ENST00000882704	161160344	853140.000000	proximity ENSG00000136560:160160344-162160344
chr2:160307128-160307279	2	160307129	160307279	ENSG00000153246	protein_coding	ENST00000283243	160062615	244589.000000	proximity ENSG00000153246:159062615-161062615
chr2:160307128-160307279	2	160307129	160307279	ENSG00000153250	protein_coding	ENST00000851245	160493982	186778.000000	proximity ENSG00000153250:159493982-161493982
chr2:160307128-160307279	2	160307129	160307279	ENSG00000241399	protein_coding	ENST00000856856	159798246	508958.000000	proximity ENSG00000241399:158798246-160798246
chr2:160307128-160307279	2	160307129	160307279	ENSG00000248672	protein_coding	ENST00000504764	159904710	402494.000000	proximity ENSG00000248672:158904710-160904710
chr2:160308628-160308779	2	160308629	160308779	ENSG00000054219	protein_coding	ENST00000263636	159904756	403948.000000	proximity ENSG00000054219:158904756-160904756
chr2:160308628-160308779	2	160308629	160308779	ENSG00000115221	protein_coding	ENST00000873501	160253861	54843.000000	proximity ENSG00000115221:159253861-161253861
chr2:160308628-160308779	2	160308629	160308779	ENSG00000115233	protein_coding	ENST00000961546	161308750	1000046.000000	proximity ENSG00000115233:160308750-162308750
chr2:160308628-160308779	2	160308629	160308779	ENSG00000123636	protein_coding	ENST00000911534	159617282	691422.000000	proximity ENSG00000123636:158617282-160617282
chr2:160308628-160308779	2	160308629	160308779	ENSG00000136536	protein_coding	ENST00000914867	159721739	586965.000000	proximity ENSG00000136536:158721739-160721739
chr2:160308628-160308779	2	160308629	160308779	ENSG00000136560	protein_coding	ENST00000882704	161160344	851640.000000	proximity ENSG00000136560:160160344-162160344
chr2:160308628-160308779	2	160308629	160308779	ENSG00000153246	protein_coding	ENST00000283243	160062615	246089.000000	proximity ENSG00000153246:159062615-161062615
chr2:160308628-160308779	2	160308629	160308779	ENSG00000153250	protein_coding	ENST00000851245	160493982	185278.000000	proximity ENSG00000153250:159493982-161493982
chr2:160308628-160308779	2	160308629	160308779	ENSG00000241399	protein_coding	ENST00000856856	159798246	510458.000000	proximity ENSG00000241399:158798246-160798246
chr2:160308628-160308779	2	160308629	160308779	ENSG00000248672	protein_coding	ENST00000504764	159904710	403994.000000	proximity ENSG00000248672:158904710-160904710
chr2:160309028-160309179	2	160309029	160309179	ENSG00000054219	protein_coding	ENST00000263636	159904756	404348.000000	proximity ENSG00000054219:158904756-160904756
chr2:160309028-160309179	2	160309029	160309179	ENSG00000115221	protein_coding	ENST00000873501	160253861	55243.000000	proximity ENSG00000115221:159253861-161253861
chr2:160309028-160309179	2	160309029	160309179	ENSG00000115233	protein_coding	ENST00000961546	161308750	999646.000000	proximity ENSG00000115233:160308750-162308750
chr2:160309028-160309179	2	160309029	160309179	ENSG00000123636	protein_coding	ENST00000911534	159617282	691822.000000	proximity ENSG00000123636:158617282-160617282
chr2:160309028-160309179	2	160309029	160309179	ENSG00000136536	protein_coding	ENST00000914867	159721739	587365.000000	proximity ENSG00000136536:158721739-160721739
chr2:160309028-160309179	2	160309029	160309179	ENSG00000136560	protein_coding	ENST00000882704	161160344	851240.000000	proximity ENSG00000136560:160160344-162160344
chr2:160309028-160309179	2	160309029	160309179	ENSG00000153246	protein_coding	ENST00000283243	160062615	246489.000000	proximity ENSG00000153246:159062615-161062615
chr2:160309028-160309179	2	160309029	160309179	ENSG00000153250	protein_coding	ENST00000851245	160493982	184878.000000	proximity ENSG00000153250:159493982-161493982
chr2:160309028-160309179	2	160309029	160309179	ENSG00000241399	protein_coding	ENST00000856856	159798246	510858.000000	proximity ENSG00000241399:158798246-160798246
chr2:160309028-160309179	2	160309029	160309179	ENSG00000248672	protein_coding	ENST00000504764	159904710	404394.000000	proximity ENSG00000248672:158904710-160904710
chr2:160309708-160309859	2	160309709	160309859	ENSG00000054219	protein_coding	ENST00000263636	159904756	405028.000000	proximity ENSG00000054219:158904756-160904756
chr2:160309708-160309859	2	160309709	160309859	ENSG00000115221	protein_coding	ENST00000873501	160253861	55923.000000	proximity ENSG00000115221:159253861-161253861
chr2:160309708-160309859	2	160309709	160309859	ENSG00000115233	protein_coding	ENST00000961546	161308750	998966.000000	proximity ENSG00000115233:160308750-162308750
chr2:160309708-160309859	2	160309709	160309859	ENSG00000123636	protein_coding	ENST00000911534	159617282	692502.000000	proximity ENSG00000123636:158617282-160617282
chr2:160309708-160309859	2	160309709	160309859	ENSG00000136536	protein_coding	ENST00000914867	159721739	588045.000000	proximity ENSG00000136536:158721739-160721739
chr2:160309708-160309859	2	160309709	160309859	ENSG00000136560	protein_coding	ENST00000882704	161160344	850560.000000	proximity ENSG00000136560:160160344-162160344
chr2:160309708-160309859	2	160309709	160309859	ENSG00000153246	protein_coding	ENST00000283243	160062615	247169.000000	proximity ENSG00000153246:159062615-161062615
chr2:160309708-160309859	2	160309709	160309859	ENSG00000153250	protein_coding	ENST00000851245	160493982	184198.000000	proximity ENSG00000153250:159493982-161493982
chr2:160309708-160309859	2	160309709	160309859	ENSG00000241399	protein_coding	ENST00000856856	159798246	511538.000000	proximity ENSG00000241399:158798246-160798246
chr2:160309708-160309859	2	160309709	160309859	ENSG00000248672	protein_coding	ENST00000504764	159904710	405074.000000	proximity ENSG00000248672:158904710-160904710
chr2:160309868-160310019	2	160309869	160310019	ENSG00000054219	protein_coding	ENST00000263636	159904756	405188.000000	proximity ENSG00000054219:158904756-160904756
chr2:160309868-160310019	2	160309869	160310019	ENSG00000115221	protein_coding	ENST00000873501	160253861	56083.000000	proximity ENSG00000115221:159253861-161253861
chr2:160309868-160310019	2	160309869	160310019	ENSG00000115233	protein_coding	ENST00000961546	161308750	998806.000000	proximity ENSG00000115233:160308750-162308750
chr2:160309868-160310019	2	160309869	160310019	ENSG00000123636	protein_coding	ENST00000911534	159617282	692662.000000	proximity ENSG00000123636:158617282-160617282
chr2:160309868-160310019	2	160309869	160310019	ENSG00000136536	protein_coding	ENST00000914867	159721739	588205.000000	proximity ENSG00000136536:158721739-160721739
chr2:160309868-160310019	2	160309869	160310019	ENSG00000136560	protein_coding	ENST00000882704	161160344	850400.000000	proximity ENSG00000136560:160160344-162160344
chr2:160309868-160310019	2	160309869	160310019	ENSG00000153246	protein_coding	ENST00000283243	160062615	247329.000000	proximity ENSG00000153246:159062615-161062615
chr2:160309868-160310019	2	160309869	160310019	ENSG00000153250	protein_coding	ENST00000851245	160493982	184038.000000	proximity ENSG00000153250:159493982-161493982
chr2:160309868-160310019	2	160309869	160310019	ENSG00000241399	protein_coding	ENST00000856856	159798246	511698.000000	proximity ENSG00000241399:158798246-160798246
chr2:160309868-160310019	2	160309869	160310019	ENSG00000248672	protein_coding	ENST00000504764	159904710	405234.000000	proximity ENSG00000248672:158904710-160904710
chr2:160310208-160310359	2	160310209	160310359	ENSG00000054219	protein_coding	ENST00000263636	159904756	405528.000000	proximity ENSG00000054219:158904756-160904756
chr2:160310208-160310359	2	160310209	160310359	ENSG00000115221	protein_coding	ENST00000873501	160253861	56423.000000	proximity ENSG00000115221:159253861-161253861
chr2:160310208-160310359	2	160310209	160310359	ENSG00000115233	protein_coding	ENST00000961546	161308750	998466.000000	proximity ENSG00000115233:160308750-162308750
chr2:160310208-160310359	2	160310209	160310359	ENSG00000123636	protein_coding	ENST00000911534	159617282	693002.000000	proximity ENSG00000123636:158617282-160617282
chr2:160310208-160310359	2	160310209	160310359	ENSG00000136536	protein_coding	ENST00000914867	159721739	588545.000000	proximity ENSG00000136536:158721739-160721739
chr2:160310208-160310359	2	160310209	160310359	ENSG00000136560	protein_coding	ENST00000882704	161160344	850060.000000	proximity ENSG00000136560:160160344-162160344
chr2:160310208-160310359	2	160310209	160310359	ENSG00000153246	protein_coding	ENST00000283243	160062615	247669.000000	proximity ENSG00000153246:159062615-161062615
chr2:160310208-160310359	2	160310209	160310359	ENSG00000153250	protein_coding	ENST00000851245	160493982	183698.000000	proximity ENSG00000153250:159493982-161493982
chr2:160310208-160310359	2	160310209	160310359	ENSG00000241399	protein_coding	ENST00000856856	159798246	512038.000000	proximity ENSG00000241399:158798246-160798246
chr2:160310208-160310359	2	160310209	160310359	ENSG00000248672	protein_coding	ENST00000504764	159904710	405574.000000	proximity ENSG00000248672:158904710-160904710
chr2:160315488-160315639	2	160315489	160315639	ENSG00000054219	protein_coding	ENST00000263636	159904756	410808.000000	proximity ENSG00000054219:158904756-160904756
chr2:160315488-160315639	2	160315489	160315639	ENSG00000115221	protein_coding	ENST00000873501	160253861	61703.000000	proximity ENSG00000115221:159253861-161253861
chr2:160315488-160315639	2	160315489	160315639	ENSG00000115233	protein_coding	ENST00000961546	161308750	993186.000000	proximity ENSG00000115233:160308750-162308750
chr2:160315488-160315639	2	160315489	160315639	ENSG00000123636	protein_coding	ENST00000911534	159617282	698282.000000	proximity ENSG00000123636:158617282-160617282
chr2:160315488-160315639	2	160315489	160315639	ENSG00000136536	protein_coding	ENST00000914867	159721739	593825.000000	proximity ENSG00000136536:158721739-160721739
chr2:160315488-160315639	2	160315489	160315639	ENSG00000136560	protein_coding	ENST00000882704	161160344	844780.000000	proximity ENSG00000136560:160160344-162160344
chr2:160315488-160315639	2	160315489	160315639	ENSG00000153246	protein_coding	ENST00000283243	160062615	252949.000000	proximity ENSG00000153246:159062615-161062615
chr2:160315488-160315639	2	160315489	160315639	ENSG00000153250	protein_coding	ENST00000851245	160493982	178418.000000	proximity ENSG00000153250:159493982-161493982
chr2:160315488-160315639	2	160315489	160315639	ENSG00000241399	protein_coding	ENST00000856856	159798246	517318.000000	proximity ENSG00000241399:158798246-160798246
chr2:160315488-160315639	2	160315489	160315639	ENSG00000248672	protein_coding	ENST00000504764	159904710	410854.000000	proximity ENSG00000248672:158904710-160904710
chr2:160317468-160317619	2	160317469	160317619	ENSG00000054219	protein_coding	ENST00000263636	159904756	412788.000000	proximity ENSG00000054219:158904756-160904756
chr2:160317468-160317619	2	160317469	160317619	ENSG00000115221	protein_coding	ENST00000873501	160253861	63683.000000	proximity ENSG00000115221:159253861-161253861
chr2:160317468-160317619	2	160317469	160317619	ENSG00000115233	protein_coding	ENST00000961546	161308750	991206.000000	proximity ENSG00000115233:160308750-162308750
chr2:160317468-160317619	2	160317469	160317619	ENSG00000123636	protein_coding	ENST00000911534	159617282	700262.000000	proximity ENSG00000123636:158617282-160617282
chr2:160317468-160317619	2	160317469	160317619	ENSG00000136536	protein_coding	ENST00000914867	159721739	595805.000000	proximity ENSG00000136536:158721739-160721739
chr2:160317468-160317619	2	160317469	160317619	ENSG00000136560	protein_coding	ENST00000882704	161160344	842800.000000	proximity ENSG00000136560:160160344-162160344
chr2:160317468-160317619	2	160317469	160317619	ENSG00000153246	protein_coding	ENST00000283243	160062615	254929.000000	proximity ENSG00000153246:159062615-161062615
chr2:160317468-160317619	2	160317469	160317619	ENSG00000153250	protein_coding	ENST00000851245	160493982	176438.000000	proximity ENSG00000153250:159493982-161493982
chr2:160317468-160317619	2	160317469	160317619	ENSG00000241399	protein_coding	ENST00000856856	159798246	519298.000000	proximity ENSG00000241399:158798246-160798246
chr2:160317468-160317619	2	160317469	160317619	ENSG00000248672	protein_coding	ENST00000504764	159904710	412834.000000	proximity ENSG00000248672:158904710-160904710
chr2:160317848-160317999	2	160317849	160317999	ENSG00000054219	protein_coding	ENST00000263636	159904756	413168.000000	proximity ENSG00000054219:158904756-160904756
chr2:160317848-160317999	2	160317849	160317999	ENSG00000115221	protein_coding	ENST00000873501	160253861	64063.000000	proximity ENSG00000115221:159253861-161253861
chr2:160317848-160317999	2	160317849	160317999	ENSG00000115233	protein_coding	ENST00000961546	161308750	990826.000000	proximity ENSG00000115233:160308750-162308750
chr2:160317848-160317999	2	160317849	160317999	ENSG00000123636	protein_coding	ENST00000911534	159617282	700642.000000	proximity ENSG00000123636:158617282-160617282
chr2:160317848-160317999	2	160317849	160317999	ENSG00000136536	protein_coding	ENST00000914867	159721739	596185.000000	proximity ENSG00000136536:158721739-160721739
chr2:160317848-160317999	2	160317849	160317999	ENSG00000136560	protein_coding	ENST00000882704	161160344	842420.000000	proximity ENSG00000136560:160160344-162160344
chr2:160317848-160317999	2	160317849	160317999	ENSG00000153246	protein_coding	ENST00000283243	160062615	255309.000000	proximity ENSG00000153246:159062615-161062615
chr2:160317848-160317999	2	160317849	160317999	ENSG00000153250	protein_coding	ENST00000851245	160493982	176058.000000	proximity ENSG00000153250:159493982-161493982
chr2:160317848-160317999	2	160317849	160317999	ENSG00000241399	protein_coding	ENST00000856856	159798246	519678.000000	proximity ENSG00000241399:158798246-160798246
chr2:160317848-160317999	2	160317849	160317999	ENSG00000248672	protein_coding	ENST00000504764	159904710	413214.000000	proximity ENSG00000248672:158904710-160904710
chr2:160321128-160321279	2	160321129	160321279	ENSG00000054219	protein_coding	ENST00000263636	159904756	416448.000000	proximity ENSG00000054219:158904756-160904756
chr2:160321128-160321279	2	160321129	160321279	ENSG00000115221	protein_coding	ENST00000873501	160253861	67343.000000	proximity ENSG00000115221:159253861-161253861
chr2:160321128-160321279	2	160321129	160321279	ENSG00000115233	protein_coding	ENST00000961546	161308750	987546.000000	proximity ENSG00000115233:160308750-162308750
chr2:160321128-160321279	2	160321129	160321279	ENSG00000123636	protein_coding	ENST00000911534	159617282	703922.000000	proximity ENSG00000123636:158617282-160617282
chr2:160321128-160321279	2	160321129	160321279	ENSG00000136536	protein_coding	ENST00000914867	159721739	599465.000000	proximity ENSG00000136536:158721739-160721739
chr2:160321128-160321279	2	160321129	160321279	ENSG00000136560	protein_coding	ENST00000882704	161160344	839140.000000	proximity ENSG00000136560:160160344-162160344
chr2:160321128-160321279	2	160321129	160321279	ENSG00000153246	protein_coding	ENST00000283243	160062615	258589.000000	proximity ENSG00000153246:159062615-161062615
chr2:160321128-160321279	2	160321129	160321279	ENSG00000153250	protein_coding	ENST00000851245	160493982	172778.000000	proximity ENSG00000153250:159493982-161493982
chr2:160321128-160321279	2	160321129	160321279	ENSG00000241399	protein_coding	ENST00000856856	159798246	522958.000000	proximity ENSG00000241399:158798246-160798246
chr2:160321128-160321279	2	160321129	160321279	ENSG00000248672	protein_coding	ENST00000504764	159904710	416494.000000	proximity ENSG00000248672:158904710-160904710
chr2:160324308-160324459	2	160324309	160324459	ENSG00000054219	protein_coding	ENST00000263636	159904756	419628.000000	proximity ENSG00000054219:158904756-160904756
chr2:160324308-160324459	2	160324309	160324459	ENSG00000115221	protein_coding	ENST00000873501	160253861	70523.000000	proximity ENSG00000115221:159253861-161253861
chr2:160324308-160324459	2	160324309	160324459	ENSG00000115233	protein_coding	ENST00000961546	161308750	984366.000000	proximity ENSG00000115233:160308750-162308750
chr2:160324308-160324459	2	160324309	160324459	ENSG00000123636	protein_coding	ENST00000911534	159617282	707102.000000	proximity ENSG00000123636:158617282-160617282
chr2:160324308-160324459	2	160324309	160324459	ENSG00000136536	protein_coding	ENST00000914867	159721739	602645.000000	proximity ENSG00000136536:158721739-160721739
chr2:160324308-160324459	2	160324309	160324459	ENSG00000136560	protein_coding	ENST00000882704	161160344	835960.000000	proximity ENSG00000136560:160160344-162160344
chr2:160324308-160324459	2	160324309	160324459	ENSG00000153246	protein_coding	ENST00000283243	160062615	261769.000000	proximity ENSG00000153246:159062615-161062615
chr2:160324308-160324459	2	160324309	160324459	ENSG00000153250	protein_coding	ENST00000851245	160493982	169598.000000	proximity ENSG00000153250:159493982-161493982
chr2:160324308-160324459	2	160324309	160324459	ENSG00000241399	protein_coding	ENST00000856856	159798246	526138.000000	proximity ENSG00000241399:158798246-160798246
chr2:160324308-160324459	2	160324309	160324459	ENSG00000248672	protein_coding	ENST00000504764	159904710	419674.000000	proximity ENSG00000248672:158904710-160904710
chr2:160325028-160325179	2	160325029	160325179	ENSG00000054219	protein_coding	ENST00000263636	159904756	420348.000000	proximity ENSG00000054219:158904756-160904756
chr2:160325028-160325179	2	160325029	160325179	ENSG00000115221	protein_coding	ENST00000873501	160253861	71243.000000	proximity ENSG00000115221:159253861-161253861
chr2:160325028-160325179	2	160325029	160325179	ENSG00000115233	protein_coding	ENST00000961546	161308750	983646.000000	proximity ENSG00000115233:160308750-162308750
chr2:160325028-160325179	2	160325029	160325179	ENSG00000123636	protein_coding	ENST00000911534	159617282	707822.000000	proximity ENSG00000123636:158617282-160617282
chr2:160325028-160325179	2	160325029	160325179	ENSG00000136536	protein_coding	ENST00000914867	159721739	603365.000000	proximity ENSG00000136536:158721739-160721739
chr2:160325028-160325179	2	160325029	160325179	ENSG00000136560	protein_coding	ENST00000882704	161160344	835240.000000	proximity ENSG00000136560:160160344-162160344
chr2:160325028-160325179	2	160325029	160325179	ENSG00000153246	protein_coding	ENST00000283243	160062615	262489.000000	proximity ENSG00000153246:159062615-161062615
chr2:160325028-160325179	2	160325029	160325179	ENSG00000153250	protein_coding	ENST00000851245	160493982	168878.000000	proximity ENSG00000153250:159493982-161493982
chr2:160325028-160325179	2	160325029	160325179	ENSG00000241399	protein_coding	ENST00000856856	159798246	526858.000000	proximity ENSG00000241399:158798246-160798246
chr2:160325028-160325179	2	160325029	160325179	ENSG00000248672	protein_coding	ENST00000504764	159904710	420394.000000	proximity ENSG00000248672:158904710-160904710
chr2:160326968-160327119	2	160326969	160327119	ENSG00000054219	protein_coding	ENST00000263636	159904756	422288.000000	proximity ENSG00000054219:158904756-160904756
chr2:160326968-160327119	2	160326969	160327119	ENSG00000115221	protein_coding	ENST00000873501	160253861	73183.000000	proximity ENSG00000115221:159253861-161253861
chr2:160326968-160327119	2	160326969	160327119	ENSG00000115233	protein_coding	ENST00000961546	161308750	981706.000000	proximity ENSG00000115233:160308750-162308750
chr2:160326968-160327119	2	160326969	160327119	ENSG00000123636	protein_coding	ENST00000911534	159617282	709762.000000	proximity ENSG00000123636:158617282-160617282
chr2:160326968-160327119	2	160326969	160327119	ENSG00000136536	protein_coding	ENST00000914867	159721739	605305.000000	proximity ENSG00000136536:158721739-160721739
chr2:160326968-160327119	2	160326969	160327119	ENSG00000136560	protein_coding	ENST00000882704	161160344	833300.000000	proximity ENSG00000136560:160160344-162160344
chr2:160326968-160327119	2	160326969	160327119	ENSG00000153246	protein_coding	ENST00000283243	160062615	264429.000000	proximity ENSG00000153246:159062615-161062615
chr2:160326968-160327119	2	160326969	160327119	ENSG00000153250	protein_coding	ENST00000851245	160493982	166938.000000	proximity ENSG00000153250:159493982-161493982
chr2:160326968-160327119	2	160326969	160327119	ENSG00000241399	protein_coding	ENST00000856856	159798246	528798.000000	proximity ENSG00000241399:158798246-160798246
chr2:160326968-160327119	2	160326969	160327119	ENSG00000248672	protein_coding	ENST00000504764	159904710	422334.000000	proximity ENSG00000248672:158904710-160904710
chr2:160329068-160329219	2	160329069	160329219	ENSG00000054219	protein_coding	ENST00000263636	159904756	424388.000000	proximity ENSG00000054219:158904756-160904756
chr2:160329068-160329219	2	160329069	160329219	ENSG00000115221	protein_coding	ENST00000873501	160253861	75283.000000	proximity ENSG00000115221:159253861-161253861
chr2:160329068-160329219	2	160329069	160329219	ENSG00000115233	protein_coding	ENST00000961546	161308750	979606.000000	proximity ENSG00000115233:160308750-162308750
chr2:160329068-160329219	2	160329069	160329219	ENSG00000123636	protein_coding	ENST00000911534	159617282	711862.000000	proximity ENSG00000123636:158617282-160617282
chr2:160329068-160329219	2	160329069	160329219	ENSG00000136536	protein_coding	ENST00000914867	159721739	607405.000000	proximity ENSG00000136536:158721739-160721739
chr2:160329068-160329219	2	160329069	160329219	ENSG00000136560	protein_coding	ENST00000882704	161160344	831200.000000	proximity ENSG00000136560:160160344-162160344
chr2:160329068-160329219	2	160329069	160329219	ENSG00000153246	protein_coding	ENST00000283243	160062615	266529.000000	proximity ENSG00000153246:159062615-161062615
chr2:160329068-160329219	2	160329069	160329219	ENSG00000153250	protein_coding	ENST00000851245	160493982	164838.000000	proximity ENSG00000153250:159493982-161493982
chr2:160329068-160329219	2	160329069	160329219	ENSG00000241399	protein_coding	ENST00000856856	159798246	530898.000000	proximity ENSG00000241399:158798246-160798246
chr2:160329068-160329219	2	160329069	160329219	ENSG00000248672	protein_coding	ENST00000504764	159904710	424434.000000	proximity ENSG00000248672:158904710-160904710
chr2:160332468-160332619	2	160332469	160332619	ENSG00000054219	protein_coding	ENST00000263636	159904756	427788.000000	proximity ENSG00000054219:158904756-160904756
chr2:160332468-160332619	2	160332469	160332619	ENSG00000115221	protein_coding	ENST00000873501	160253861	78683.000000	proximity ENSG00000115221:159253861-161253861
chr2:160332468-160332619	2	160332469	160332619	ENSG00000115233	protein_coding	ENST00000961546	161308750	976206.000000	proximity ENSG00000115233:160308750-162308750
chr2:160332468-160332619	2	160332469	160332619	ENSG00000123636	protein_coding	ENST00000911534	159617282	715262.000000	proximity ENSG00000123636:158617282-160617282
chr2:160332468-160332619	2	160332469	160332619	ENSG00000136536	protein_coding	ENST00000914867	159721739	610805.000000	proximity ENSG00000136536:158721739-160721739
chr2:160332468-160332619	2	160332469	160332619	ENSG00000136560	protein_coding	ENST00000882704	161160344	827800.000000	proximity ENSG00000136560:160160344-162160344
chr2:160332468-160332619	2	160332469	160332619	ENSG00000153246	protein_coding	ENST00000283243	160062615	269929.000000	proximity ENSG00000153246:159062615-161062615
chr2:160332468-160332619	2	160332469	160332619	ENSG00000153250	protein_coding	ENST00000851245	160493982	161438.000000	proximity ENSG00000153250:159493982-161493982
chr2:160332468-160332619	2	160332469	160332619	ENSG00000241399	protein_coding	ENST00000856856	159798246	534298.000000	proximity ENSG00000241399:158798246-160798246
chr2:160332468-160332619	2	160332469	160332619	ENSG00000248672	protein_coding	ENST00000504764	159904710	427834.000000	proximity ENSG00000248672:158904710-160904710
chr2:160334348-160334499	2	160334349	160334499	ENSG00000054219	protein_coding	ENST00000263636	159904756	429668.000000	proximity ENSG00000054219:158904756-160904756
chr2:160334348-160334499	2	160334349	160334499	ENSG00000115221	protein_coding	ENST00000873501	160253861	80563.000000	proximity ENSG00000115221:159253861-161253861
chr2:160334348-160334499	2	160334349	160334499	ENSG00000115233	protein_coding	ENST00000961546	161308750	974326.000000	proximity ENSG00000115233:160308750-162308750
chr2:160334348-160334499	2	160334349	160334499	ENSG00000123636	protein_coding	ENST00000911534	159617282	717142.000000	proximity ENSG00000123636:158617282-160617282
chr2:160334348-160334499	2	160334349	160334499	ENSG00000136536	protein_coding	ENST00000914867	159721739	612685.000000	proximity ENSG00000136536:158721739-160721739
chr2:160334348-160334499	2	160334349	160334499	ENSG00000136560	protein_coding	ENST00000882704	161160344	825920.000000	proximity ENSG00000136560:160160344-162160344
chr2:160334348-160334499	2	160334349	160334499	ENSG00000153246	protein_coding	ENST00000283243	160062615	271809.000000	proximity ENSG00000153246:159062615-161062615
chr2:160334348-160334499	2	160334349	160334499	ENSG00000153250	protein_coding	ENST00000851245	160493982	159558.000000	proximity ENSG00000153250:159493982-161493982
chr2:160334348-160334499	2	160334349	160334499	ENSG00000241399	protein_coding	ENST00000856856	159798246	536178.000000	proximity ENSG00000241399:158798246-160798246
chr2:160334348-160334499	2	160334349	160334499	ENSG00000248672	protein_coding	ENST00000504764	159904710	429714.000000	proximity ENSG00000248672:158904710-160904710
chr2:160334568-160334719	2	160334569	160334719	ENSG00000054219	protein_coding	ENST00000263636	159904756	429888.000000	proximity ENSG00000054219:158904756-160904756
chr2:160334568-160334719	2	160334569	160334719	ENSG00000115221	protein_coding	ENST00000873501	160253861	80783.000000	proximity ENSG00000115221:159253861-161253861
chr2:160334568-160334719	2	160334569	160334719	ENSG00000115233	protein_coding	ENST00000961546	161308750	974106.000000	proximity ENSG00000115233:160308750-162308750
chr2:160334568-160334719	2	160334569	160334719	ENSG00000123636	protein_coding	ENST00000911534	159617282	717362.000000	proximity ENSG00000123636:158617282-160617282
chr2:160334568-160334719	2	160334569	160334719	ENSG00000136536	protein_coding	ENST00000914867	159721739	612905.000000	proximity ENSG00000136536:158721739-160721739
chr2:160334568-160334719	2	160334569	160334719	ENSG00000136560	protein_coding	ENST00000882704	161160344	825700.000000	proximity ENSG00000136560:160160344-162160344
chr2:160334568-160334719	2	160334569	160334719	ENSG00000153246	protein_coding	ENST00000283243	160062615	272029.000000	proximity ENSG00000153246:159062615-161062615
chr2:160334568-160334719	2	160334569	160334719	ENSG00000153250	protein_coding	ENST00000851245	160493982	159338.000000	proximity ENSG00000153250:159493982-161493982
chr2:160334568-160334719	2	160334569	160334719	ENSG00000241399	protein_coding	ENST00000856856	159798246	536398.000000	proximity ENSG00000241399:158798246-160798246
chr2:160334568-160334719	2	160334569	160334719	ENSG00000248672	protein_coding	ENST00000504764	159904710	429934.000000	proximity ENSG00000248672:158904710-160904710
chr2:160335548-160335699	2	160335549	160335699	ENSG00000054219	protein_coding	ENST00000263636	159904756	430868.000000	proximity ENSG00000054219:158904756-160904756
chr2:160335548-160335699	2	160335549	160335699	ENSG00000115221	protein_coding	ENST00000873501	160253861	81763.000000	proximity ENSG00000115221:159253861-161253861
chr2:160335548-160335699	2	160335549	160335699	ENSG00000115233	protein_coding	ENST00000961546	161308750	973126.000000	proximity ENSG00000115233:160308750-162308750
chr2:160335548-160335699	2	160335549	160335699	ENSG00000123636	protein_coding	ENST00000911534	159617282	718342.000000	proximity ENSG00000123636:158617282-160617282
chr2:160335548-160335699	2	160335549	160335699	ENSG00000136536	protein_coding	ENST00000914867	159721739	613885.000000	proximity ENSG00000136536:158721739-160721739
chr2:160335548-160335699	2	160335549	160335699	ENSG00000136560	protein_coding	ENST00000882704	161160344	824720.000000	proximity ENSG00000136560:160160344-162160344
chr2:160335548-160335699	2	160335549	160335699	ENSG00000153246	protein_coding	ENST00000283243	160062615	273009.000000	proximity ENSG00000153246:159062615-161062615
chr2:160335548-160335699	2	160335549	160335699	ENSG00000153250	protein_coding	ENST00000851245	160493982	158358.000000	proximity ENSG00000153250:159493982-161493982
chr2:160335548-160335699	2	160335549	160335699	ENSG00000241399	protein_coding	ENST00000856856	159798246	537378.000000	proximity ENSG00000241399:158798246-160798246
chr2:160335548-160335699	2	160335549	160335699	ENSG00000248672	protein_coding	ENST00000504764	159904710	430914.000000	proximity ENSG00000248672:158904710-160904710
chr2:160336248-160336399	2	160336249	160336399	ENSG00000054219	protein_coding	ENST00000263636	159904756	431568.000000	proximity ENSG00000054219:158904756-160904756
chr2:160336248-160336399	2	160336249	160336399	ENSG00000115221	protein_coding	ENST00000873501	160253861	82463.000000	proximity ENSG00000115221:159253861-161253861
chr2:160336248-160336399	2	160336249	160336399	ENSG00000115233	protein_coding	ENST00000961546	161308750	972426.000000	proximity ENSG00000115233:160308750-162308750
chr2:160336248-160336399	2	160336249	160336399	ENSG00000123636	protein_coding	ENST00000911534	159617282	719042.000000	proximity ENSG00000123636:158617282-160617282
chr2:160336248-160336399	2	160336249	160336399	ENSG00000136536	protein_coding	ENST00000914867	159721739	614585.000000	proximity ENSG00000136536:158721739-160721739
chr2:160336248-160336399	2	160336249	160336399	ENSG00000136560	protein_coding	ENST00000882704	161160344	824020.000000	proximity ENSG00000136560:160160344-162160344
chr2:160336248-160336399	2	160336249	160336399	ENSG00000153246	protein_coding	ENST00000283243	160062615	273709.000000	proximity ENSG00000153246:159062615-161062615
chr2:160336248-160336399	2	160336249	160336399	ENSG00000153250	protein_coding	ENST00000851245	160493982	157658.000000	proximity ENSG00000153250:159493982-161493982
chr2:160336248-160336399	2	160336249	160336399	ENSG00000241399	protein_coding	ENST00000856856	159798246	538078.000000	proximity ENSG00000241399:158798246-160798246
chr2:160336248-160336399	2	160336249	160336399	ENSG00000248672	protein_coding	ENST00000504764	159904710	431614.000000	proximity ENSG00000248672:158904710-160904710
chr2:160338928-160339079	2	160338929	160339079	ENSG00000054219	protein_coding	ENST00000263636	159904756	434248.000000	proximity ENSG00000054219:158904756-160904756
chr2:160338928-160339079	2	160338929	160339079	ENSG00000115221	protein_coding	ENST00000873501	160253861	85143.000000	proximity ENSG00000115221:159253861-161253861
chr2:160338928-160339079	2	160338929	160339079	ENSG00000115233	protein_coding	ENST00000961546	161308750	969746.000000	proximity ENSG00000115233:160308750-162308750
chr2:160338928-160339079	2	160338929	160339079	ENSG00000123636	protein_coding	ENST00000911534	159617282	721722.000000	proximity ENSG00000123636:158617282-160617282
chr2:160338928-160339079	2	160338929	160339079	ENSG00000136536	protein_coding	ENST00000914867	159721739	617265.000000	proximity ENSG00000136536:158721739-160721739
chr2:160338928-160339079	2	160338929	160339079	ENSG00000136560	protein_coding	ENST00000882704	161160344	821340.000000	proximity ENSG00000136560:160160344-162160344
chr2:160338928-160339079	2	160338929	160339079	ENSG00000153246	protein_coding	ENST00000283243	160062615	276389.000000	proximity ENSG00000153246:159062615-161062615
chr2:160338928-160339079	2	160338929	160339079	ENSG00000153250	protein_coding	ENST00000851245	160493982	154978.000000	proximity ENSG00000153250:159493982-161493982
chr2:160338928-160339079	2	160338929	160339079	ENSG00000241399	protein_coding	ENST00000856856	159798246	540758.000000	proximity ENSG00000241399:158798246-160798246
chr2:160338928-160339079	2	160338929	160339079	ENSG00000248672	protein_coding	ENST00000504764	159904710	434294.000000	proximity ENSG00000248672:158904710-160904710
chr2:160339108-160339259	2	160339109	160339259	ENSG00000054219	protein_coding	ENST00000263636	159904756	434428.000000	proximity ENSG00000054219:158904756-160904756
chr2:160339108-160339259	2	160339109	160339259	ENSG00000115221	protein_coding	ENST00000873501	160253861	85323.000000	proximity ENSG00000115221:159253861-161253861
chr2:160339108-160339259	2	160339109	160339259	ENSG00000115233	protein_coding	ENST00000961546	161308750	969566.000000	proximity ENSG00000115233:160308750-162308750
chr2:160339108-160339259	2	160339109	160339259	ENSG00000123636	protein_coding	ENST00000911534	159617282	721902.000000	proximity ENSG00000123636:158617282-160617282
chr2:160339108-160339259	2	160339109	160339259	ENSG00000136536	protein_coding	ENST00000914867	159721739	617445.000000	proximity ENSG00000136536:158721739-160721739
chr2:160339108-160339259	2	160339109	160339259	ENSG00000136560	protein_coding	ENST00000882704	161160344	821160.000000	proximity ENSG00000136560:160160344-162160344
chr2:160339108-160339259	2	160339109	160339259	ENSG00000153246	protein_coding	ENST00000283243	160062615	276569.000000	proximity ENSG00000153246:159062615-161062615
chr2:160339108-160339259	2	160339109	160339259	ENSG00000153250	protein_coding	ENST00000851245	160493982	154798.000000	proximity ENSG00000153250:159493982-161493982
chr2:160339108-160339259	2	160339109	160339259	ENSG00000241399	protein_coding	ENST00000856856	159798246	540938.000000	proximity ENSG00000241399:158798246-160798246
chr2:160339108-160339259	2	160339109	160339259	ENSG00000248672	protein_coding	ENST00000504764	159904710	434474.000000	proximity ENSG00000248672:158904710-160904710
chr2:160339388-160339539	2	160339389	160339539	ENSG00000054219	protein_coding	ENST00000263636	159904756	434708.000000	proximity ENSG00000054219:158904756-160904756
chr2:160339388-160339539	2	160339389	160339539	ENSG00000115221	protein_coding	ENST00000873501	160253861	85603.000000	proximity ENSG00000115221:159253861-161253861
chr2:160339388-160339539	2	160339389	160339539	ENSG00000115233	protein_coding	ENST00000961546	161308750	969286.000000	proximity ENSG00000115233:160308750-162308750
chr2:160339388-160339539	2	160339389	160339539	ENSG00000123636	protein_coding	ENST00000911534	159617282	722182.000000	proximity ENSG00000123636:158617282-160617282
chr2:160339388-160339539	2	160339389	160339539	ENSG00000136536	protein_coding	ENST00000914867	159721739	617725.000000	proximity ENSG00000136536:158721739-160721739
chr2:160339388-160339539	2	160339389	160339539	ENSG00000136560	protein_coding	ENST00000882704	161160344	820880.000000	proximity ENSG00000136560:160160344-162160344
chr2:160339388-160339539	2	160339389	160339539	ENSG00000153246	protein_coding	ENST00000283243	160062615	276849.000000	proximity ENSG00000153246:159062615-161062615
chr2:160339388-160339539	2	160339389	160339539	ENSG00000153250	protein_coding	ENST00000851245	160493982	154518.000000	proximity ENSG00000153250:159493982-161493982
chr2:160339388-160339539	2	160339389	160339539	ENSG00000241399	protein_coding	ENST00000856856	159798246	541218.000000	proximity ENSG00000241399:158798246-160798246
chr2:160339388-160339539	2	160339389	160339539	ENSG00000248672	protein_coding	ENST00000504764	159904710	434754.000000	proximity ENSG00000248672:158904710-160904710
chr2:16034157-16034308	2	16034158	16034308	ENSG00000079785	protein_coding	ENST00000434671	15591532	442701.000000	proximity ENSG00000079785:14591532-16591532
chr2:16034157-16034308	2	16034158	16034308	ENSG00000134323	protein_coding	ENST00000885101	15938396	95837.000000	proximity ENSG00000134323:14938396-16938396
chr2:16034157-16034308	2	16034158	16034308	ENSG00000151779	protein_coding	ENST00000281513	15561334	472899.000000	proximity ENSG00000151779:14561334-16561334
chr2:16034157-16034308	2	16034158	16034308	ENSG00000197872	protein_coding	ENST00000871551	16665903	631670.000000	proximity ENSG00000197872:15665903-17665903
chr2:160347408-160347559	2	160347409	160347559	ENSG00000054219	protein_coding	ENST00000263636	159904756	442728.000000	proximity ENSG00000054219:158904756-160904756
chr2:160347408-160347559	2	160347409	160347559	ENSG00000115221	protein_coding	ENST00000873501	160253861	93623.000000	proximity ENSG00000115221:159253861-161253861
chr2:160347408-160347559	2	160347409	160347559	ENSG00000115233	protein_coding	ENST00000961546	161308750	961266.000000	proximity ENSG00000115233:160308750-162308750
chr2:160347408-160347559	2	160347409	160347559	ENSG00000123636	protein_coding	ENST00000911534	159617282	730202.000000	proximity ENSG00000123636:158617282-160617282
chr2:160347408-160347559	2	160347409	160347559	ENSG00000136536	protein_coding	ENST00000914867	159721739	625745.000000	proximity ENSG00000136536:158721739-160721739
chr2:160347408-160347559	2	160347409	160347559	ENSG00000136560	protein_coding	ENST00000882704	161160344	812860.000000	proximity ENSG00000136560:160160344-162160344
chr2:160347408-160347559	2	160347409	160347559	ENSG00000153246	protein_coding	ENST00000283243	160062615	284869.000000	proximity ENSG00000153246:159062615-161062615
chr2:160347408-160347559	2	160347409	160347559	ENSG00000153250	protein_coding	ENST00000851245	160493982	146498.000000	proximity ENSG00000153250:159493982-161493982
chr2:160347408-160347559	2	160347409	160347559	ENSG00000241399	protein_coding	ENST00000856856	159798246	549238.000000	proximity ENSG00000241399:158798246-160798246
chr2:160347408-160347559	2	160347409	160347559	ENSG00000248672	protein_coding	ENST00000504764	159904710	442774.000000	proximity ENSG00000248672:158904710-160904710
chr2:160349068-160349219	2	160349069	160349219	ENSG00000054219	protein_coding	ENST00000263636	159904756	444388.000000	proximity ENSG00000054219:158904756-160904756
chr2:160349068-160349219	2	160349069	160349219	ENSG00000115221	protein_coding	ENST00000873501	160253861	95283.000000	proximity ENSG00000115221:159253861-161253861
chr2:160349068-160349219	2	160349069	160349219	ENSG00000115233	protein_coding	ENST00000961546	161308750	959606.000000	proximity ENSG00000115233:160308750-162308750
chr2:160349068-160349219	2	160349069	160349219	ENSG00000123636	protein_coding	ENST00000911534	159617282	731862.000000	proximity ENSG00000123636:158617282-160617282
chr2:160349068-160349219	2	160349069	160349219	ENSG00000136536	protein_coding	ENST00000914867	159721739	627405.000000	proximity ENSG00000136536:158721739-160721739
chr2:160349068-160349219	2	160349069	160349219	ENSG00000136560	protein_coding	ENST00000882704	161160344	811200.000000	proximity ENSG00000136560:160160344-162160344
chr2:160349068-160349219	2	160349069	160349219	ENSG00000153246	protein_coding	ENST00000283243	160062615	286529.000000	proximity ENSG00000153246:159062615-161062615
chr2:160349068-160349219	2	160349069	160349219	ENSG00000153250	protein_coding	ENST00000851245	160493982	144838.000000	proximity ENSG00000153250:159493982-161493982
chr2:160349068-160349219	2	160349069	160349219	ENSG00000241399	protein_coding	ENST00000856856	159798246	550898.000000	proximity ENSG00000241399:158798246-160798246
chr2:160349068-160349219	2	160349069	160349219	ENSG00000248672	protein_coding	ENST00000504764	159904710	444434.000000	proximity ENSG00000248672:158904710-160904710
chr2:160349448-160349599	2	160349449	160349599	ENSG00000054219	protein_coding	ENST00000263636	159904756	444768.000000	proximity ENSG00000054219:158904756-160904756
chr2:160349448-160349599	2	160349449	160349599	ENSG00000115221	protein_coding	ENST00000873501	160253861	95663.000000	proximity ENSG00000115221:159253861-161253861
chr2:160349448-160349599	2	160349449	160349599	ENSG00000115233	protein_coding	ENST00000961546	161308750	959226.000000	proximity ENSG00000115233:160308750-162308750
chr2:160349448-160349599	2	160349449	160349599	ENSG00000123636	protein_coding	ENST00000911534	159617282	732242.000000	proximity ENSG00000123636:158617282-160617282
chr2:160349448-160349599	2	160349449	160349599	ENSG00000136536	protein_coding	ENST00000914867	159721739	627785.000000	proximity ENSG00000136536:158721739-160721739
chr2:160349448-160349599	2	160349449	160349599	ENSG00000136560	protein_coding	ENST00000882704	161160344	810820.000000	proximity ENSG00000136560:160160344-162160344
chr2:160349448-160349599	2	160349449	160349599	ENSG00000153246	protein_coding	ENST00000283243	160062615	286909.000000	proximity ENSG00000153246:159062615-161062615
chr2:160349448-160349599	2	160349449	160349599	ENSG00000153250	protein_coding	ENST00000851245	160493982	144458.000000	proximity ENSG00000153250:159493982-161493982
chr2:160349448-160349599	2	160349449	160349599	ENSG00000241399	protein_coding	ENST00000856856	159798246	551278.000000	proximity ENSG00000241399:158798246-160798246
chr2:160349448-160349599	2	160349449	160349599	ENSG00000248672	protein_coding	ENST00000504764	159904710	444814.000000	proximity ENSG00000248672:158904710-160904710
chr2:160351848-160351999	2	160351849	160351999	ENSG00000054219	protein_coding	ENST00000263636	159904756	447168.000000	proximity ENSG00000054219:158904756-160904756
chr2:160351848-160351999	2	160351849	160351999	ENSG00000115221	protein_coding	ENST00000873501	160253861	98063.000000	proximity ENSG00000115221:159253861-161253861
chr2:160351848-160351999	2	160351849	160351999	ENSG00000115233	protein_coding	ENST00000961546	161308750	956826.000000	proximity ENSG00000115233:160308750-162308750
chr2:160351848-160351999	2	160351849	160351999	ENSG00000123636	protein_coding	ENST00000911534	159617282	734642.000000	proximity ENSG00000123636:158617282-160617282
chr2:160351848-160351999	2	160351849	160351999	ENSG00000136536	protein_coding	ENST00000914867	159721739	630185.000000	proximity ENSG00000136536:158721739-160721739
chr2:160351848-160351999	2	160351849	160351999	ENSG00000136560	protein_coding	ENST00000882704	161160344	808420.000000	proximity ENSG00000136560:160160344-162160344
chr2:160351848-160351999	2	160351849	160351999	ENSG00000153246	protein_coding	ENST00000283243	160062615	289309.000000	proximity ENSG00000153246:159062615-161062615
chr2:160351848-160351999	2	160351849	160351999	ENSG00000153250	protein_coding	ENST00000851245	160493982	142058.000000	proximity ENSG00000153250:159493982-161493982
chr2:160351848-160351999	2	160351849	160351999	ENSG00000241399	protein_coding	ENST00000856856	159798246	553678.000000	proximity ENSG00000241399:158798246-160798246
chr2:160351848-160351999	2	160351849	160351999	ENSG00000248672	protein_coding	ENST00000504764	159904710	447214.000000	proximity ENSG00000248672:158904710-160904710
chr2:160352048-160352199	2	160352049	160352199	ENSG00000054219	protein_coding	ENST00000263636	159904756	447368.000000	proximity ENSG00000054219:158904756-160904756
chr2:160352048-160352199	2	160352049	160352199	ENSG00000115221	protein_coding	ENST00000873501	160253861	98263.000000	proximity ENSG00000115221:159253861-161253861
chr2:160352048-160352199	2	160352049	160352199	ENSG00000115233	protein_coding	ENST00000961546	161308750	956626.000000	proximity ENSG00000115233:160308750-162308750
chr2:160352048-160352199	2	160352049	160352199	ENSG00000123636	protein_coding	ENST00000911534	159617282	734842.000000	proximity ENSG00000123636:158617282-160617282
chr2:160352048-160352199	2	160352049	160352199	ENSG00000136536	protein_coding	ENST00000914867	159721739	630385.000000	proximity ENSG00000136536:158721739-160721739
chr2:160352048-160352199	2	160352049	160352199	ENSG00000136560	protein_coding	ENST00000882704	161160344	808220.000000	proximity ENSG00000136560:160160344-162160344
chr2:160352048-160352199	2	160352049	160352199	ENSG00000153246	protein_coding	ENST00000283243	160062615	289509.000000	proximity ENSG00000153246:159062615-161062615
chr2:160352048-160352199	2	160352049	160352199	ENSG00000153250	protein_coding	ENST00000851245	160493982	141858.000000	proximity ENSG00000153250:159493982-161493982
chr2:160352048-160352199	2	160352049	160352199	ENSG00000241399	protein_coding	ENST00000856856	159798246	553878.000000	proximity ENSG00000241399:158798246-160798246
chr2:160352048-160352199	2	160352049	160352199	ENSG00000248672	protein_coding	ENST00000504764	159904710	447414.000000	proximity ENSG00000248672:158904710-160904710
chr2:160352253-160352404	2	160352254	160352404	ENSG00000054219	protein_coding	ENST00000263636	159904756	447573.000000	proximity ENSG00000054219:158904756-160904756
chr2:160352253-160352404	2	160352254	160352404	ENSG00000115221	protein_coding	ENST00000873501	160253861	98468.000000	proximity ENSG00000115221:159253861-161253861
chr2:160352253-160352404	2	160352254	160352404	ENSG00000115233	protein_coding	ENST00000961546	161308750	956421.000000	proximity ENSG00000115233:160308750-162308750
chr2:160352253-160352404	2	160352254	160352404	ENSG00000123636	protein_coding	ENST00000911534	159617282	735047.000000	proximity ENSG00000123636:158617282-160617282
chr2:160352253-160352404	2	160352254	160352404	ENSG00000136536	protein_coding	ENST00000914867	159721739	630590.000000	proximity ENSG00000136536:158721739-160721739
chr2:160352253-160352404	2	160352254	160352404	ENSG00000136560	protein_coding	ENST00000882704	161160344	808015.000000	proximity ENSG00000136560:160160344-162160344
chr2:160352253-160352404	2	160352254	160352404	ENSG00000153246	protein_coding	ENST00000283243	160062615	289714.000000	proximity ENSG00000153246:159062615-161062615
chr2:160352253-160352404	2	160352254	160352404	ENSG00000153250	protein_coding	ENST00000851245	160493982	141653.000000	proximity ENSG00000153250:159493982-161493982
chr2:160352253-160352404	2	160352254	160352404	ENSG00000241399	protein_coding	ENST00000856856	159798246	554083.000000	proximity ENSG00000241399:158798246-160798246
chr2:160352253-160352404	2	160352254	160352404	ENSG00000248672	protein_coding	ENST00000504764	159904710	447619.000000	proximity ENSG00000248672:158904710-160904710
chr2:160352628-160352779	2	160352629	160352779	ENSG00000054219	protein_coding	ENST00000263636	159904756	447948.000000	proximity ENSG00000054219:158904756-160904756
chr2:160352628-160352779	2	160352629	160352779	ENSG00000115221	protein_coding	ENST00000873501	160253861	98843.000000	proximity ENSG00000115221:159253861-161253861
chr2:160352628-160352779	2	160352629	160352779	ENSG00000115233	protein_coding	ENST00000961546	161308750	956046.000000	proximity ENSG00000115233:160308750-162308750
chr2:160352628-160352779	2	160352629	160352779	ENSG00000123636	protein_coding	ENST00000911534	159617282	735422.000000	proximity ENSG00000123636:158617282-160617282
chr2:160352628-160352779	2	160352629	160352779	ENSG00000136536	protein_coding	ENST00000914867	159721739	630965.000000	proximity ENSG00000136536:158721739-160721739
chr2:160352628-160352779	2	160352629	160352779	ENSG00000136560	protein_coding	ENST00000882704	161160344	807640.000000	proximity ENSG00000136560:160160344-162160344
chr2:160352628-160352779	2	160352629	160352779	ENSG00000153246	protein_coding	ENST00000283243	160062615	290089.000000	proximity ENSG00000153246:159062615-161062615
chr2:160352628-160352779	2	160352629	160352779	ENSG00000153250	protein_coding	ENST00000851245	160493982	141278.000000	proximity ENSG00000153250:159493982-161493982
chr2:160352628-160352779	2	160352629	160352779	ENSG00000241399	protein_coding	ENST00000856856	159798246	554458.000000	proximity ENSG00000241399:158798246-160798246
chr2:160352628-160352779	2	160352629	160352779	ENSG00000248672	protein_coding	ENST00000504764	159904710	447994.000000	proximity ENSG00000248672:158904710-160904710
chr2:160353308-160353459	2	160353309	160353459	ENSG00000054219	protein_coding	ENST00000263636	159904756	448628.000000	proximity ENSG00000054219:158904756-160904756
chr2:160353308-160353459	2	160353309	160353459	ENSG00000115221	protein_coding	ENST00000873501	160253861	99523.000000	proximity ENSG00000115221:159253861-161253861
chr2:160353308-160353459	2	160353309	160353459	ENSG00000115233	protein_coding	ENST00000961546	161308750	955366.000000	proximity ENSG00000115233:160308750-162308750
chr2:160353308-160353459	2	160353309	160353459	ENSG00000123636	protein_coding	ENST00000911534	159617282	736102.000000	proximity ENSG00000123636:158617282-160617282
chr2:160353308-160353459	2	160353309	160353459	ENSG00000136536	protein_coding	ENST00000914867	159721739	631645.000000	proximity ENSG00000136536:158721739-160721739
chr2:160353308-160353459	2	160353309	160353459	ENSG00000136560	protein_coding	ENST00000882704	161160344	806960.000000	proximity ENSG00000136560:160160344-162160344
chr2:160353308-160353459	2	160353309	160353459	ENSG00000153246	protein_coding	ENST00000283243	160062615	290769.000000	proximity ENSG00000153246:159062615-161062615
chr2:160353308-160353459	2	160353309	160353459	ENSG00000153250	protein_coding	ENST00000851245	160493982	140598.000000	proximity ENSG00000153250:159493982-161493982
chr2:160353308-160353459	2	160353309	160353459	ENSG00000241399	protein_coding	ENST00000856856	159798246	555138.000000	proximity ENSG00000241399:158798246-160798246
chr2:160353308-160353459	2	160353309	160353459	ENSG00000248672	protein_coding	ENST00000504764	159904710	448674.000000	proximity ENSG00000248672:158904710-160904710
chr2:160355208-160355359	2	160355209	160355359	ENSG00000054219	protein_coding	ENST00000263636	159904756	450528.000000	proximity ENSG00000054219:158904756-160904756
chr2:160355208-160355359	2	160355209	160355359	ENSG00000115221	protein_coding	ENST00000873501	160253861	101423.000000	proximity ENSG00000115221:159253861-161253861
chr2:160355208-160355359	2	160355209	160355359	ENSG00000115233	protein_coding	ENST00000961546	161308750	953466.000000	proximity ENSG00000115233:160308750-162308750
chr2:160355208-160355359	2	160355209	160355359	ENSG00000123636	protein_coding	ENST00000911534	159617282	738002.000000	proximity ENSG00000123636:158617282-160617282
chr2:160355208-160355359	2	160355209	160355359	ENSG00000136536	protein_coding	ENST00000914867	159721739	633545.000000	proximity ENSG00000136536:158721739-160721739
chr2:160355208-160355359	2	160355209	160355359	ENSG00000136560	protein_coding	ENST00000882704	161160344	805060.000000	proximity ENSG00000136560:160160344-162160344
chr2:160355208-160355359	2	160355209	160355359	ENSG00000153246	protein_coding	ENST00000283243	160062615	292669.000000	proximity ENSG00000153246:159062615-161062615
chr2:160355208-160355359	2	160355209	160355359	ENSG00000153250	protein_coding	ENST00000851245	160493982	138698.000000	proximity ENSG00000153250:159493982-161493982
chr2:160355208-160355359	2	160355209	160355359	ENSG00000241399	protein_coding	ENST00000856856	159798246	557038.000000	proximity ENSG00000241399:158798246-160798246
chr2:160355208-160355359	2	160355209	160355359	ENSG00000248672	protein_coding	ENST00000504764	159904710	450574.000000	proximity ENSG00000248672:158904710-160904710
chr2:160358048-160358199	2	160358049	160358199	ENSG00000054219	protein_coding	ENST00000263636	159904756	453368.000000	proximity ENSG00000054219:158904756-160904756
chr2:160358048-160358199	2	160358049	160358199	ENSG00000115221	protein_coding	ENST00000873501	160253861	104263.000000	proximity ENSG00000115221:159253861-161253861
chr2:160358048-160358199	2	160358049	160358199	ENSG00000115233	protein_coding	ENST00000961546	161308750	950626.000000	proximity ENSG00000115233:160308750-162308750
chr2:160358048-160358199	2	160358049	160358199	ENSG00000123636	protein_coding	ENST00000911534	159617282	740842.000000	proximity ENSG00000123636:158617282-160617282
chr2:160358048-160358199	2	160358049	160358199	ENSG00000136536	protein_coding	ENST00000914867	159721739	636385.000000	proximity ENSG00000136536:158721739-160721739
chr2:160358048-160358199	2	160358049	160358199	ENSG00000136560	protein_coding	ENST00000882704	161160344	802220.000000	proximity ENSG00000136560:160160344-162160344
chr2:160358048-160358199	2	160358049	160358199	ENSG00000153246	protein_coding	ENST00000283243	160062615	295509.000000	proximity ENSG00000153246:159062615-161062615
chr2:160358048-160358199	2	160358049	160358199	ENSG00000153250	protein_coding	ENST00000851245	160493982	135858.000000	proximity ENSG00000153250:159493982-161493982
chr2:160358048-160358199	2	160358049	160358199	ENSG00000241399	protein_coding	ENST00000856856	159798246	559878.000000	proximity ENSG00000241399:158798246-160798246
chr2:160358048-160358199	2	160358049	160358199	ENSG00000248672	protein_coding	ENST00000504764	159904710	453414.000000	proximity ENSG00000248672:158904710-160904710
chr2:160358228-160358379	2	160358229	160358379	ENSG00000054219	protein_coding	ENST00000263636	159904756	453548.000000	proximity ENSG00000054219:158904756-160904756
chr2:160358228-160358379	2	160358229	160358379	ENSG00000115221	protein_coding	ENST00000873501	160253861	104443.000000	proximity ENSG00000115221:159253861-161253861
chr2:160358228-160358379	2	160358229	160358379	ENSG00000115233	protein_coding	ENST00000961546	161308750	950446.000000	proximity ENSG00000115233:160308750-162308750
chr2:160358228-160358379	2	160358229	160358379	ENSG00000123636	protein_coding	ENST00000911534	159617282	741022.000000	proximity ENSG00000123636:158617282-160617282
chr2:160358228-160358379	2	160358229	160358379	ENSG00000136536	protein_coding	ENST00000914867	159721739	636565.000000	proximity ENSG00000136536:158721739-160721739
chr2:160358228-160358379	2	160358229	160358379	ENSG00000136560	protein_coding	ENST00000882704	161160344	802040.000000	proximity ENSG00000136560:160160344-162160344
chr2:160358228-160358379	2	160358229	160358379	ENSG00000153246	protein_coding	ENST00000283243	160062615	295689.000000	proximity ENSG00000153246:159062615-161062615
chr2:160358228-160358379	2	160358229	160358379	ENSG00000153250	protein_coding	ENST00000851245	160493982	135678.000000	proximity ENSG00000153250:159493982-161493982
chr2:160358228-160358379	2	160358229	160358379	ENSG00000241399	protein_coding	ENST00000856856	159798246	560058.000000	proximity ENSG00000241399:158798246-160798246
chr2:160358228-160358379	2	160358229	160358379	ENSG00000248672	protein_coding	ENST00000504764	159904710	453594.000000	proximity ENSG00000248672:158904710-160904710
chr2:160358388-160358539	2	160358389	160358539	ENSG00000054219	protein_coding	ENST00000263636	159904756	453708.000000	proximity ENSG00000054219:158904756-160904756
chr2:160358388-160358539	2	160358389	160358539	ENSG00000115221	protein_coding	ENST00000873501	160253861	104603.000000	proximity ENSG00000115221:159253861-161253861
chr2:160358388-160358539	2	160358389	160358539	ENSG00000115233	protein_coding	ENST00000961546	161308750	950286.000000	proximity ENSG00000115233:160308750-162308750
chr2:160358388-160358539	2	160358389	160358539	ENSG00000123636	protein_coding	ENST00000911534	159617282	741182.000000	proximity ENSG00000123636:158617282-160617282
chr2:160358388-160358539	2	160358389	160358539	ENSG00000136536	protein_coding	ENST00000914867	159721739	636725.000000	proximity ENSG00000136536:158721739-160721739
chr2:160358388-160358539	2	160358389	160358539	ENSG00000136560	protein_coding	ENST00000882704	161160344	801880.000000	proximity ENSG00000136560:160160344-162160344
chr2:160358388-160358539	2	160358389	160358539	ENSG00000153246	protein_coding	ENST00000283243	160062615	295849.000000	proximity ENSG00000153246:159062615-161062615
chr2:160358388-160358539	2	160358389	160358539	ENSG00000153250	protein_coding	ENST00000851245	160493982	135518.000000	proximity ENSG00000153250:159493982-161493982
chr2:160358388-160358539	2	160358389	160358539	ENSG00000241399	protein_coding	ENST00000856856	159798246	560218.000000	proximity ENSG00000241399:158798246-160798246
chr2:160358388-160358539	2	160358389	160358539	ENSG00000248672	protein_coding	ENST00000504764	159904710	453754.000000	proximity ENSG00000248672:158904710-160904710
chr2:160364028-160364179	2	160364029	160364179	ENSG00000054219	protein_coding	ENST00000263636	159904756	459348.000000	proximity ENSG00000054219:158904756-160904756
chr2:160364028-160364179	2	160364029	160364179	ENSG00000115221	protein_coding	ENST00000873501	160253861	110243.000000	proximity ENSG00000115221:159253861-161253861
chr2:160364028-160364179	2	160364029	160364179	ENSG00000115233	protein_coding	ENST00000961546	161308750	944646.000000	proximity ENSG00000115233:160308750-162308750
chr2:160364028-160364179	2	160364029	160364179	ENSG00000123636	protein_coding	ENST00000911534	159617282	746822.000000	proximity ENSG00000123636:158617282-160617282
chr2:160364028-160364179	2	160364029	160364179	ENSG00000136536	protein_coding	ENST00000914867	159721739	642365.000000	proximity ENSG00000136536:158721739-160721739
chr2:160364028-160364179	2	160364029	160364179	ENSG00000136560	protein_coding	ENST00000882704	161160344	796240.000000	proximity ENSG00000136560:160160344-162160344
chr2:160364028-160364179	2	160364029	160364179	ENSG00000153246	protein_coding	ENST00000283243	160062615	301489.000000	proximity ENSG00000153246:159062615-161062615
chr2:160364028-160364179	2	160364029	160364179	ENSG00000153250	protein_coding	ENST00000851245	160493982	129878.000000	proximity ENSG00000153250:159493982-161493982
chr2:160364028-160364179	2	160364029	160364179	ENSG00000241399	protein_coding	ENST00000856856	159798246	565858.000000	proximity ENSG00000241399:158798246-160798246
chr2:160364028-160364179	2	160364029	160364179	ENSG00000248672	protein_coding	ENST00000504764	159904710	459394.000000	proximity ENSG00000248672:158904710-160904710
chr2:160364488-160364639	2	160364489	160364639	ENSG00000054219	protein_coding	ENST00000263636	159904756	459808.000000	proximity ENSG00000054219:158904756-160904756
chr2:160364488-160364639	2	160364489	160364639	ENSG00000115221	protein_coding	ENST00000873501	160253861	110703.000000	proximity ENSG00000115221:159253861-161253861
chr2:160364488-160364639	2	160364489	160364639	ENSG00000115233	protein_coding	ENST00000961546	161308750	944186.000000	proximity ENSG00000115233:160308750-162308750
chr2:160364488-160364639	2	160364489	160364639	ENSG00000123636	protein_coding	ENST00000911534	159617282	747282.000000	proximity ENSG00000123636:158617282-160617282
chr2:160364488-160364639	2	160364489	160364639	ENSG00000136536	protein_coding	ENST00000914867	159721739	642825.000000	proximity ENSG00000136536:158721739-160721739
chr2:160364488-160364639	2	160364489	160364639	ENSG00000136560	protein_coding	ENST00000882704	161160344	795780.000000	proximity ENSG00000136560:160160344-162160344
chr2:160364488-160364639	2	160364489	160364639	ENSG00000153246	protein_coding	ENST00000283243	160062615	301949.000000	proximity ENSG00000153246:159062615-161062615
chr2:160364488-160364639	2	160364489	160364639	ENSG00000153250	protein_coding	ENST00000851245	160493982	129418.000000	proximity ENSG00000153250:159493982-161493982
chr2:160364488-160364639	2	160364489	160364639	ENSG00000241399	protein_coding	ENST00000856856	159798246	566318.000000	proximity ENSG00000241399:158798246-160798246
chr2:160364488-160364639	2	160364489	160364639	ENSG00000248672	protein_coding	ENST00000504764	159904710	459854.000000	proximity ENSG00000248672:158904710-160904710
chr2:160365848-160365999	2	160365849	160365999	ENSG00000054219	protein_coding	ENST00000263636	159904756	461168.000000	proximity ENSG00000054219:158904756-160904756
chr2:160365848-160365999	2	160365849	160365999	ENSG00000115221	protein_coding	ENST00000873501	160253861	112063.000000	proximity ENSG00000115221:159253861-161253861
chr2:160365848-160365999	2	160365849	160365999	ENSG00000115233	protein_coding	ENST00000961546	161308750	942826.000000	proximity ENSG00000115233:160308750-162308750
chr2:160365848-160365999	2	160365849	160365999	ENSG00000123636	protein_coding	ENST00000911534	159617282	748642.000000	proximity ENSG00000123636:158617282-160617282
chr2:160365848-160365999	2	160365849	160365999	ENSG00000136536	protein_coding	ENST00000914867	159721739	644185.000000	proximity ENSG00000136536:158721739-160721739
chr2:160365848-160365999	2	160365849	160365999	ENSG00000136560	protein_coding	ENST00000882704	161160344	794420.000000	proximity ENSG00000136560:160160344-162160344
chr2:160365848-160365999	2	160365849	160365999	ENSG00000153246	protein_coding	ENST00000283243	160062615	303309.000000	proximity ENSG00000153246:159062615-161062615
chr2:160365848-160365999	2	160365849	160365999	ENSG00000153250	protein_coding	ENST00000851245	160493982	128058.000000	proximity ENSG00000153250:159493982-161493982
chr2:160365848-160365999	2	160365849	160365999	ENSG00000241399	protein_coding	ENST00000856856	159798246	567678.000000	proximity ENSG00000241399:158798246-160798246
chr2:160365848-160365999	2	160365849	160365999	ENSG00000248672	protein_coding	ENST00000504764	159904710	461214.000000	proximity ENSG00000248672:158904710-160904710
chr2:160366068-160366219	2	160366069	160366219	ENSG00000054219	protein_coding	ENST00000263636	159904756	461388.000000	proximity ENSG00000054219:158904756-160904756
chr2:160366068-160366219	2	160366069	160366219	ENSG00000115221	protein_coding	ENST00000873501	160253861	112283.000000	proximity ENSG00000115221:159253861-161253861
chr2:160366068-160366219	2	160366069	160366219	ENSG00000115233	protein_coding	ENST00000961546	161308750	942606.000000	proximity ENSG00000115233:160308750-162308750
chr2:160366068-160366219	2	160366069	160366219	ENSG00000123636	protein_coding	ENST00000911534	159617282	748862.000000	proximity ENSG00000123636:158617282-160617282
chr2:160366068-160366219	2	160366069	160366219	ENSG00000136536	protein_coding	ENST00000914867	159721739	644405.000000	proximity ENSG00000136536:158721739-160721739
chr2:160366068-160366219	2	160366069	160366219	ENSG00000136560	protein_coding	ENST00000882704	161160344	794200.000000	proximity ENSG00000136560:160160344-162160344
chr2:160366068-160366219	2	160366069	160366219	ENSG00000153246	protein_coding	ENST00000283243	160062615	303529.000000	proximity ENSG00000153246:159062615-161062615
chr2:160366068-160366219	2	160366069	160366219	ENSG00000153250	protein_coding	ENST00000851245	160493982	127838.000000	proximity ENSG00000153250:159493982-161493982
chr2:160366068-160366219	2	160366069	160366219	ENSG00000241399	protein_coding	ENST00000856856	159798246	567898.000000	proximity ENSG00000241399:158798246-160798246
chr2:160366068-160366219	2	160366069	160366219	ENSG00000248672	protein_coding	ENST00000504764	159904710	461434.000000	proximity ENSG00000248672:158904710-160904710
chr2:160369148-160369299	2	160369149	160369299	ENSG00000054219	protein_coding	ENST00000263636	159904756	464468.000000	proximity ENSG00000054219:158904756-160904756
chr2:160369148-160369299	2	160369149	160369299	ENSG00000115221	protein_coding	ENST00000873501	160253861	115363.000000	proximity ENSG00000115221:159253861-161253861
chr2:160369148-160369299	2	160369149	160369299	ENSG00000115233	protein_coding	ENST00000961546	161308750	939526.000000	proximity ENSG00000115233:160308750-162308750
chr2:160369148-160369299	2	160369149	160369299	ENSG00000123636	protein_coding	ENST00000911534	159617282	751942.000000	proximity ENSG00000123636:158617282-160617282
chr2:160369148-160369299	2	160369149	160369299	ENSG00000136536	protein_coding	ENST00000914867	159721739	647485.000000	proximity ENSG00000136536:158721739-160721739
chr2:160369148-160369299	2	160369149	160369299	ENSG00000136560	protein_coding	ENST00000882704	161160344	791120.000000	proximity ENSG00000136560:160160344-162160344
chr2:160369148-160369299	2	160369149	160369299	ENSG00000153246	protein_coding	ENST00000283243	160062615	306609.000000	proximity ENSG00000153246:159062615-161062615
chr2:160369148-160369299	2	160369149	160369299	ENSG00000153250	protein_coding	ENST00000851245	160493982	124758.000000	proximity ENSG00000153250:159493982-161493982
chr2:160369148-160369299	2	160369149	160369299	ENSG00000241399	protein_coding	ENST00000856856	159798246	570978.000000	proximity ENSG00000241399:158798246-160798246
chr2:160369148-160369299	2	160369149	160369299	ENSG00000248672	protein_coding	ENST00000504764	159904710	464514.000000	proximity ENSG00000248672:158904710-160904710
chr2:160369668-160369819	2	160369669	160369819	ENSG00000054219	protein_coding	ENST00000263636	159904756	464988.000000	proximity ENSG00000054219:158904756-160904756
chr2:160369668-160369819	2	160369669	160369819	ENSG00000115221	protein_coding	ENST00000873501	160253861	115883.000000	proximity ENSG00000115221:159253861-161253861
chr2:160369668-160369819	2	160369669	160369819	ENSG00000115233	protein_coding	ENST00000961546	161308750	939006.000000	proximity ENSG00000115233:160308750-162308750
chr2:160369668-160369819	2	160369669	160369819	ENSG00000123636	protein_coding	ENST00000911534	159617282	752462.000000	proximity ENSG00000123636:158617282-160617282
chr2:160369668-160369819	2	160369669	160369819	ENSG00000136536	protein_coding	ENST00000914867	159721739	648005.000000	proximity ENSG00000136536:158721739-160721739
chr2:160369668-160369819	2	160369669	160369819	ENSG00000136560	protein_coding	ENST00000882704	161160344	790600.000000	proximity ENSG00000136560:160160344-162160344
chr2:160369668-160369819	2	160369669	160369819	ENSG00000153246	protein_coding	ENST00000283243	160062615	307129.000000	proximity ENSG00000153246:159062615-161062615
chr2:160369668-160369819	2	160369669	160369819	ENSG00000153250	protein_coding	ENST00000851245	160493982	124238.000000	proximity ENSG00000153250:159493982-161493982
chr2:160369668-160369819	2	160369669	160369819	ENSG00000241399	protein_coding	ENST00000856856	159798246	571498.000000	proximity ENSG00000241399:158798246-160798246
chr2:160369668-160369819	2	160369669	160369819	ENSG00000248672	protein_coding	ENST00000504764	159904710	465034.000000	proximity ENSG00000248672:158904710-160904710
chr2:160371688-160371839	2	160371689	160371839	ENSG00000054219	protein_coding	ENST00000263636	159904756	467008.000000	proximity ENSG00000054219:158904756-160904756
chr2:160371688-160371839	2	160371689	160371839	ENSG00000115221	protein_coding	ENST00000873501	160253861	117903.000000	proximity ENSG00000115221:159253861-161253861
chr2:160371688-160371839	2	160371689	160371839	ENSG00000115233	protein_coding	ENST00000961546	161308750	936986.000000	proximity ENSG00000115233:160308750-162308750
chr2:160371688-160371839	2	160371689	160371839	ENSG00000123636	protein_coding	ENST00000911534	159617282	754482.000000	proximity ENSG00000123636:158617282-160617282
chr2:160371688-160371839	2	160371689	160371839	ENSG00000136536	protein_coding	ENST00000914867	159721739	650025.000000	proximity ENSG00000136536:158721739-160721739
chr2:160371688-160371839	2	160371689	160371839	ENSG00000136560	protein_coding	ENST00000882704	161160344	788580.000000	proximity ENSG00000136560:160160344-162160344
chr2:160371688-160371839	2	160371689	160371839	ENSG00000153246	protein_coding	ENST00000283243	160062615	309149.000000	proximity ENSG00000153246:159062615-161062615
chr2:160371688-160371839	2	160371689	160371839	ENSG00000153250	protein_coding	ENST00000851245	160493982	122218.000000	proximity ENSG00000153250:159493982-161493982
chr2:160371688-160371839	2	160371689	160371839	ENSG00000241399	protein_coding	ENST00000856856	159798246	573518.000000	proximity ENSG00000241399:158798246-160798246
chr2:160371688-160371839	2	160371689	160371839	ENSG00000248672	protein_coding	ENST00000504764	159904710	467054.000000	proximity ENSG00000248672:158904710-160904710
chr2:160372048-160372199	2	160372049	160372199	ENSG00000054219	protein_coding	ENST00000263636	159904756	467368.000000	proximity ENSG00000054219:158904756-160904756
chr2:160372048-160372199	2	160372049	160372199	ENSG00000115221	protein_coding	ENST00000873501	160253861	118263.000000	proximity ENSG00000115221:159253861-161253861
chr2:160372048-160372199	2	160372049	160372199	ENSG00000115233	protein_coding	ENST00000961546	161308750	936626.000000	proximity ENSG00000115233:160308750-162308750
chr2:160372048-160372199	2	160372049	160372199	ENSG00000123636	protein_coding	ENST00000911534	159617282	754842.000000	proximity ENSG00000123636:158617282-160617282
chr2:160372048-160372199	2	160372049	160372199	ENSG00000136536	protein_coding	ENST00000914867	159721739	650385.000000	proximity ENSG00000136536:158721739-160721739
chr2:160372048-160372199	2	160372049	160372199	ENSG00000136560	protein_coding	ENST00000882704	161160344	788220.000000	proximity ENSG00000136560:160160344-162160344
chr2:160372048-160372199	2	160372049	160372199	ENSG00000153246	protein_coding	ENST00000283243	160062615	309509.000000	proximity ENSG00000153246:159062615-161062615
chr2:160372048-160372199	2	160372049	160372199	ENSG00000153250	protein_coding	ENST00000851245	160493982	121858.000000	proximity ENSG00000153250:159493982-161493982
chr2:160372048-160372199	2	160372049	160372199	ENSG00000241399	protein_coding	ENST00000856856	159798246	573878.000000	proximity ENSG00000241399:158798246-160798246
chr2:160372048-160372199	2	160372049	160372199	ENSG00000248672	protein_coding	ENST00000504764	159904710	467414.000000	proximity ENSG00000248672:158904710-160904710
chr2:160372708-160372859	2	160372709	160372859	ENSG00000054219	protein_coding	ENST00000263636	159904756	468028.000000	proximity ENSG00000054219:158904756-160904756
chr2:160372708-160372859	2	160372709	160372859	ENSG00000115221	protein_coding	ENST00000873501	160253861	118923.000000	proximity ENSG00000115221:159253861-161253861
chr2:160372708-160372859	2	160372709	160372859	ENSG00000115233	protein_coding	ENST00000961546	161308750	935966.000000	proximity ENSG00000115233:160308750-162308750
chr2:160372708-160372859	2	160372709	160372859	ENSG00000123636	protein_coding	ENST00000911534	159617282	755502.000000	proximity ENSG00000123636:158617282-160617282
chr2:160372708-160372859	2	160372709	160372859	ENSG00000136536	protein_coding	ENST00000914867	159721739	651045.000000	proximity ENSG00000136536:158721739-160721739
chr2:160372708-160372859	2	160372709	160372859	ENSG00000136560	protein_coding	ENST00000882704	161160344	787560.000000	proximity ENSG00000136560:160160344-162160344
chr2:160372708-160372859	2	160372709	160372859	ENSG00000153246	protein_coding	ENST00000283243	160062615	310169.000000	proximity ENSG00000153246:159062615-161062615
chr2:160372708-160372859	2	160372709	160372859	ENSG00000153250	protein_coding	ENST00000851245	160493982	121198.000000	proximity ENSG00000153250:159493982-161493982
chr2:160372708-160372859	2	160372709	160372859	ENSG00000241399	protein_coding	ENST00000856856	159798246	574538.000000	proximity ENSG00000241399:158798246-160798246
chr2:160372708-160372859	2	160372709	160372859	ENSG00000248672	protein_coding	ENST00000504764	159904710	468074.000000	proximity ENSG00000248672:158904710-160904710
chr2:160373668-160373819	2	160373669	160373819	ENSG00000054219	protein_coding	ENST00000263636	159904756	468988.000000	proximity ENSG00000054219:158904756-160904756
chr2:160373668-160373819	2	160373669	160373819	ENSG00000115221	protein_coding	ENST00000873501	160253861	119883.000000	proximity ENSG00000115221:159253861-161253861
chr2:160373668-160373819	2	160373669	160373819	ENSG00000115233	protein_coding	ENST00000961546	161308750	935006.000000	proximity ENSG00000115233:160308750-162308750
chr2:160373668-160373819	2	160373669	160373819	ENSG00000123636	protein_coding	ENST00000911534	159617282	756462.000000	proximity ENSG00000123636:158617282-160617282
chr2:160373668-160373819	2	160373669	160373819	ENSG00000136536	protein_coding	ENST00000914867	159721739	652005.000000	proximity ENSG00000136536:158721739-160721739
chr2:160373668-160373819	2	160373669	160373819	ENSG00000136560	protein_coding	ENST00000882704	161160344	786600.000000	proximity ENSG00000136560:160160344-162160344
chr2:160373668-160373819	2	160373669	160373819	ENSG00000153246	protein_coding	ENST00000283243	160062615	311129.000000	proximity ENSG00000153246:159062615-161062615
chr2:160373668-160373819	2	160373669	160373819	ENSG00000153250	protein_coding	ENST00000851245	160493982	120238.000000	proximity ENSG00000153250:159493982-161493982
chr2:160373668-160373819	2	160373669	160373819	ENSG00000241399	protein_coding	ENST00000856856	159798246	575498.000000	proximity ENSG00000241399:158798246-160798246
chr2:160373668-160373819	2	160373669	160373819	ENSG00000248672	protein_coding	ENST00000504764	159904710	469034.000000	proximity ENSG00000248672:158904710-160904710
chr2:160375428-160375579	2	160375429	160375579	ENSG00000054219	protein_coding	ENST00000263636	159904756	470748.000000	proximity ENSG00000054219:158904756-160904756
chr2:160375428-160375579	2	160375429	160375579	ENSG00000115221	protein_coding	ENST00000873501	160253861	121643.000000	proximity ENSG00000115221:159253861-161253861
chr2:160375428-160375579	2	160375429	160375579	ENSG00000115233	protein_coding	ENST00000961546	161308750	933246.000000	proximity ENSG00000115233:160308750-162308750
chr2:160375428-160375579	2	160375429	160375579	ENSG00000123636	protein_coding	ENST00000911534	159617282	758222.000000	proximity ENSG00000123636:158617282-160617282
chr2:160375428-160375579	2	160375429	160375579	ENSG00000136536	protein_coding	ENST00000914867	159721739	653765.000000	proximity ENSG00000136536:158721739-160721739
chr2:160375428-160375579	2	160375429	160375579	ENSG00000136560	protein_coding	ENST00000882704	161160344	784840.000000	proximity ENSG00000136560:160160344-162160344
chr2:160375428-160375579	2	160375429	160375579	ENSG00000153246	protein_coding	ENST00000283243	160062615	312889.000000	proximity ENSG00000153246:159062615-161062615
chr2:160375428-160375579	2	160375429	160375579	ENSG00000153250	protein_coding	ENST00000851245	160493982	118478.000000	proximity ENSG00000153250:159493982-161493982
chr2:160375428-160375579	2	160375429	160375579	ENSG00000241399	protein_coding	ENST00000856856	159798246	577258.000000	proximity ENSG00000241399:158798246-160798246
chr2:160375428-160375579	2	160375429	160375579	ENSG00000248672	protein_coding	ENST00000504764	159904710	470794.000000	proximity ENSG00000248672:158904710-160904710
chr2:160375968-160376119	2	160375969	160376119	ENSG00000054219	protein_coding	ENST00000263636	159904756	471288.000000	proximity ENSG00000054219:158904756-160904756
chr2:160375968-160376119	2	160375969	160376119	ENSG00000115221	protein_coding	ENST00000873501	160253861	122183.000000	proximity ENSG00000115221:159253861-161253861
chr2:160375968-160376119	2	160375969	160376119	ENSG00000115233	protein_coding	ENST00000961546	161308750	932706.000000	proximity ENSG00000115233:160308750-162308750
chr2:160375968-160376119	2	160375969	160376119	ENSG00000123636	protein_coding	ENST00000911534	159617282	758762.000000	proximity ENSG00000123636:158617282-160617282
chr2:160375968-160376119	2	160375969	160376119	ENSG00000136536	protein_coding	ENST00000914867	159721739	654305.000000	proximity ENSG00000136536:158721739-160721739
chr2:160375968-160376119	2	160375969	160376119	ENSG00000136560	protein_coding	ENST00000882704	161160344	784300.000000	proximity ENSG00000136560:160160344-162160344
chr2:160375968-160376119	2	160375969	160376119	ENSG00000153246	protein_coding	ENST00000283243	160062615	313429.000000	proximity ENSG00000153246:159062615-161062615
chr2:160375968-160376119	2	160375969	160376119	ENSG00000153250	protein_coding	ENST00000851245	160493982	117938.000000	proximity ENSG00000153250:159493982-161493982
chr2:160375968-160376119	2	160375969	160376119	ENSG00000241399	protein_coding	ENST00000856856	159798246	577798.000000	proximity ENSG00000241399:158798246-160798246
chr2:160375968-160376119	2	160375969	160376119	ENSG00000248672	protein_coding	ENST00000504764	159904710	471334.000000	proximity ENSG00000248672:158904710-160904710
chr2:160376288-160376439	2	160376289	160376439	ENSG00000054219	protein_coding	ENST00000263636	159904756	471608.000000	proximity ENSG00000054219:158904756-160904756
chr2:160376288-160376439	2	160376289	160376439	ENSG00000115221	protein_coding	ENST00000873501	160253861	122503.000000	proximity ENSG00000115221:159253861-161253861
chr2:160376288-160376439	2	160376289	160376439	ENSG00000115233	protein_coding	ENST00000961546	161308750	932386.000000	proximity ENSG00000115233:160308750-162308750
chr2:160376288-160376439	2	160376289	160376439	ENSG00000123636	protein_coding	ENST00000911534	159617282	759082.000000	proximity ENSG00000123636:158617282-160617282
chr2:160376288-160376439	2	160376289	160376439	ENSG00000136536	protein_coding	ENST00000914867	159721739	654625.000000	proximity ENSG00000136536:158721739-160721739
chr2:160376288-160376439	2	160376289	160376439	ENSG00000136560	protein_coding	ENST00000882704	161160344	783980.000000	proximity ENSG00000136560:160160344-162160344
chr2:160376288-160376439	2	160376289	160376439	ENSG00000153246	protein_coding	ENST00000283243	160062615	313749.000000	proximity ENSG00000153246:159062615-161062615
chr2:160376288-160376439	2	160376289	160376439	ENSG00000153250	protein_coding	ENST00000851245	160493982	117618.000000	proximity ENSG00000153250:159493982-161493982
chr2:160376288-160376439	2	160376289	160376439	ENSG00000241399	protein_coding	ENST00000856856	159798246	578118.000000	proximity ENSG00000241399:158798246-160798246
chr2:160376288-160376439	2	160376289	160376439	ENSG00000248672	protein_coding	ENST00000504764	159904710	471654.000000	proximity ENSG00000248672:158904710-160904710
chr2:160376628-160376779	2	160376629	160376779	ENSG00000054219	protein_coding	ENST00000263636	159904756	471948.000000	proximity ENSG00000054219:158904756-160904756
chr2:160376628-160376779	2	160376629	160376779	ENSG00000115221	protein_coding	ENST00000873501	160253861	122843.000000	proximity ENSG00000115221:159253861-161253861
chr2:160376628-160376779	2	160376629	160376779	ENSG00000115233	protein_coding	ENST00000961546	161308750	932046.000000	proximity ENSG00000115233:160308750-162308750
chr2:160376628-160376779	2	160376629	160376779	ENSG00000123636	protein_coding	ENST00000911534	159617282	759422.000000	proximity ENSG00000123636:158617282-160617282
chr2:160376628-160376779	2	160376629	160376779	ENSG00000136536	protein_coding	ENST00000914867	159721739	654965.000000	proximity ENSG00000136536:158721739-160721739
chr2:160376628-160376779	2	160376629	160376779	ENSG00000136560	protein_coding	ENST00000882704	161160344	783640.000000	proximity ENSG00000136560:160160344-162160344
chr2:160376628-160376779	2	160376629	160376779	ENSG00000153246	protein_coding	ENST00000283243	160062615	314089.000000	proximity ENSG00000153246:159062615-161062615
chr2:160376628-160376779	2	160376629	160376779	ENSG00000153250	protein_coding	ENST00000851245	160493982	117278.000000	proximity ENSG00000153250:159493982-161493982
chr2:160376628-160376779	2	160376629	160376779	ENSG00000241399	protein_coding	ENST00000856856	159798246	578458.000000	proximity ENSG00000241399:158798246-160798246
chr2:160376628-160376779	2	160376629	160376779	ENSG00000248672	protein_coding	ENST00000504764	159904710	471994.000000	proximity ENSG00000248672:158904710-160904710
chr2:160376828-160376979	2	160376829	160376979	ENSG00000054219	protein_coding	ENST00000263636	159904756	472148.000000	proximity ENSG00000054219:158904756-160904756
chr2:160376828-160376979	2	160376829	160376979	ENSG00000115221	protein_coding	ENST00000873501	160253861	123043.000000	proximity ENSG00000115221:159253861-161253861
chr2:160376828-160376979	2	160376829	160376979	ENSG00000115233	protein_coding	ENST00000961546	161308750	931846.000000	proximity ENSG00000115233:160308750-162308750
chr2:160376828-160376979	2	160376829	160376979	ENSG00000123636	protein_coding	ENST00000911534	159617282	759622.000000	proximity ENSG00000123636:158617282-160617282
chr2:160376828-160376979	2	160376829	160376979	ENSG00000136536	protein_coding	ENST00000914867	159721739	655165.000000	proximity ENSG00000136536:158721739-160721739
chr2:160376828-160376979	2	160376829	160376979	ENSG00000136560	protein_coding	ENST00000882704	161160344	783440.000000	proximity ENSG00000136560:160160344-162160344
chr2:160376828-160376979	2	160376829	160376979	ENSG00000153246	protein_coding	ENST00000283243	160062615	314289.000000	proximity ENSG00000153246:159062615-161062615
chr2:160376828-160376979	2	160376829	160376979	ENSG00000153250	protein_coding	ENST00000851245	160493982	117078.000000	proximity ENSG00000153250:159493982-161493982
chr2:160376828-160376979	2	160376829	160376979	ENSG00000241399	protein_coding	ENST00000856856	159798246	578658.000000	proximity ENSG00000241399:158798246-160798246
chr2:160376828-160376979	2	160376829	160376979	ENSG00000248672	protein_coding	ENST00000504764	159904710	472194.000000	proximity ENSG00000248672:158904710-160904710
chr2:160377268-160377419	2	160377269	160377419	ENSG00000054219	protein_coding	ENST00000263636	159904756	472588.000000	proximity ENSG00000054219:158904756-160904756
chr2:160377268-160377419	2	160377269	160377419	ENSG00000115221	protein_coding	ENST00000873501	160253861	123483.000000	proximity ENSG00000115221:159253861-161253861
chr2:160377268-160377419	2	160377269	160377419	ENSG00000115233	protein_coding	ENST00000961546	161308750	931406.000000	proximity ENSG00000115233:160308750-162308750
chr2:160377268-160377419	2	160377269	160377419	ENSG00000123636	protein_coding	ENST00000911534	159617282	760062.000000	proximity ENSG00000123636:158617282-160617282
chr2:160377268-160377419	2	160377269	160377419	ENSG00000136536	protein_coding	ENST00000914867	159721739	655605.000000	proximity ENSG00000136536:158721739-160721739
chr2:160377268-160377419	2	160377269	160377419	ENSG00000136560	protein_coding	ENST00000882704	161160344	783000.000000	proximity ENSG00000136560:160160344-162160344
chr2:160377268-160377419	2	160377269	160377419	ENSG00000153246	protein_coding	ENST00000283243	160062615	314729.000000	proximity ENSG00000153246:159062615-161062615
chr2:160377268-160377419	2	160377269	160377419	ENSG00000153250	protein_coding	ENST00000851245	160493982	116638.000000	proximity ENSG00000153250:159493982-161493982
chr2:160377268-160377419	2	160377269	160377419	ENSG00000241399	protein_coding	ENST00000856856	159798246	579098.000000	proximity ENSG00000241399:158798246-160798246
chr2:160377268-160377419	2	160377269	160377419	ENSG00000248672	protein_coding	ENST00000504764	159904710	472634.000000	proximity ENSG00000248672:158904710-160904710
chr2:160377748-160377899	2	160377749	160377899	ENSG00000054219	protein_coding	ENST00000263636	159904756	473068.000000	proximity ENSG00000054219:158904756-160904756
chr2:160377748-160377899	2	160377749	160377899	ENSG00000115221	protein_coding	ENST00000873501	160253861	123963.000000	proximity ENSG00000115221:159253861-161253861
chr2:160377748-160377899	2	160377749	160377899	ENSG00000115233	protein_coding	ENST00000961546	161308750	930926.000000	proximity ENSG00000115233:160308750-162308750
chr2:160377748-160377899	2	160377749	160377899	ENSG00000123636	protein_coding	ENST00000911534	159617282	760542.000000	proximity ENSG00000123636:158617282-160617282
chr2:160377748-160377899	2	160377749	160377899	ENSG00000136536	protein_coding	ENST00000914867	159721739	656085.000000	proximity ENSG00000136536:158721739-160721739
chr2:160377748-160377899	2	160377749	160377899	ENSG00000136560	protein_coding	ENST00000882704	161160344	782520.000000	proximity ENSG00000136560:160160344-162160344
chr2:160377748-160377899	2	160377749	160377899	ENSG00000153246	protein_coding	ENST00000283243	160062615	315209.000000	proximity ENSG00000153246:159062615-161062615
chr2:160377748-160377899	2	160377749	160377899	ENSG00000153250	protein_coding	ENST00000851245	160493982	116158.000000	proximity ENSG00000153250:159493982-161493982
chr2:160377748-160377899	2	160377749	160377899	ENSG00000241399	protein_coding	ENST00000856856	159798246	579578.000000	proximity ENSG00000241399:158798246-160798246
chr2:160377748-160377899	2	160377749	160377899	ENSG00000248672	protein_coding	ENST00000504764	159904710	473114.000000	proximity ENSG00000248672:158904710-160904710
chr2:160379448-160379599	2	160379449	160379599	ENSG00000054219	protein_coding	ENST00000263636	159904756	474768.000000	proximity ENSG00000054219:158904756-160904756
chr2:160379448-160379599	2	160379449	160379599	ENSG00000115221	protein_coding	ENST00000873501	160253861	125663.000000	proximity ENSG00000115221:159253861-161253861
chr2:160379448-160379599	2	160379449	160379599	ENSG00000115233	protein_coding	ENST00000961546	161308750	929226.000000	proximity ENSG00000115233:160308750-162308750
chr2:160379448-160379599	2	160379449	160379599	ENSG00000123636	protein_coding	ENST00000911534	159617282	762242.000000	proximity ENSG00000123636:158617282-160617282
chr2:160379448-160379599	2	160379449	160379599	ENSG00000136536	protein_coding	ENST00000914867	159721739	657785.000000	proximity ENSG00000136536:158721739-160721739
chr2:160379448-160379599	2	160379449	160379599	ENSG00000136560	protein_coding	ENST00000882704	161160344	780820.000000	proximity ENSG00000136560:160160344-162160344
chr2:160379448-160379599	2	160379449	160379599	ENSG00000153246	protein_coding	ENST00000283243	160062615	316909.000000	proximity ENSG00000153246:159062615-161062615
chr2:160379448-160379599	2	160379449	160379599	ENSG00000153250	protein_coding	ENST00000851245	160493982	114458.000000	proximity ENSG00000153250:159493982-161493982
chr2:160379448-160379599	2	160379449	160379599	ENSG00000241399	protein_coding	ENST00000856856	159798246	581278.000000	proximity ENSG00000241399:158798246-160798246
chr2:160379448-160379599	2	160379449	160379599	ENSG00000248672	protein_coding	ENST00000504764	159904710	474814.000000	proximity ENSG00000248672:158904710-160904710
chr2:160379628-160379779	2	160379629	160379779	ENSG00000054219	protein_coding	ENST00000263636	159904756	474948.000000	proximity ENSG00000054219:158904756-160904756
chr2:160379628-160379779	2	160379629	160379779	ENSG00000115221	protein_coding	ENST00000873501	160253861	125843.000000	proximity ENSG00000115221:159253861-161253861
chr2:160379628-160379779	2	160379629	160379779	ENSG00000115233	protein_coding	ENST00000961546	161308750	929046.000000	proximity ENSG00000115233:160308750-162308750
chr2:160379628-160379779	2	160379629	160379779	ENSG00000123636	protein_coding	ENST00000911534	159617282	762422.000000	proximity ENSG00000123636:158617282-160617282
chr2:160379628-160379779	2	160379629	160379779	ENSG00000136536	protein_coding	ENST00000914867	159721739	657965.000000	proximity ENSG00000136536:158721739-160721739
chr2:160379628-160379779	2	160379629	160379779	ENSG00000136560	protein_coding	ENST00000882704	161160344	780640.000000	proximity ENSG00000136560:160160344-162160344
chr2:160379628-160379779	2	160379629	160379779	ENSG00000153246	protein_coding	ENST00000283243	160062615	317089.000000	proximity ENSG00000153246:159062615-161062615
chr2:160379628-160379779	2	160379629	160379779	ENSG00000153250	protein_coding	ENST00000851245	160493982	114278.000000	proximity ENSG00000153250:159493982-161493982
chr2:160379628-160379779	2	160379629	160379779	ENSG00000241399	protein_coding	ENST00000856856	159798246	581458.000000	proximity ENSG00000241399:158798246-160798246
chr2:160379628-160379779	2	160379629	160379779	ENSG00000248672	protein_coding	ENST00000504764	159904710	474994.000000	proximity ENSG00000248672:158904710-160904710
chr2:160380708-160380859	2	160380709	160380859	ENSG00000054219	protein_coding	ENST00000263636	159904756	476028.000000	proximity ENSG00000054219:158904756-160904756
chr2:160380708-160380859	2	160380709	160380859	ENSG00000115221	protein_coding	ENST00000873501	160253861	126923.000000	proximity ENSG00000115221:159253861-161253861
chr2:160380708-160380859	2	160380709	160380859	ENSG00000115233	protein_coding	ENST00000961546	161308750	927966.000000	proximity ENSG00000115233:160308750-162308750
chr2:160380708-160380859	2	160380709	160380859	ENSG00000123636	protein_coding	ENST00000911534	159617282	763502.000000	proximity ENSG00000123636:158617282-160617282
chr2:160380708-160380859	2	160380709	160380859	ENSG00000136536	protein_coding	ENST00000914867	159721739	659045.000000	proximity ENSG00000136536:158721739-160721739
chr2:160380708-160380859	2	160380709	160380859	ENSG00000136560	protein_coding	ENST00000882704	161160344	779560.000000	proximity ENSG00000136560:160160344-162160344
chr2:160380708-160380859	2	160380709	160380859	ENSG00000153246	protein_coding	ENST00000283243	160062615	318169.000000	proximity ENSG00000153246:159062615-161062615
chr2:160380708-160380859	2	160380709	160380859	ENSG00000153250	protein_coding	ENST00000851245	160493982	113198.000000	proximity ENSG00000153250:159493982-161493982
chr2:160380708-160380859	2	160380709	160380859	ENSG00000241399	protein_coding	ENST00000856856	159798246	582538.000000	proximity ENSG00000241399:158798246-160798246
chr2:160380708-160380859	2	160380709	160380859	ENSG00000248672	protein_coding	ENST00000504764	159904710	476074.000000	proximity ENSG00000248672:158904710-160904710
chr2:160381548-160381699	2	160381549	160381699	ENSG00000054219	protein_coding	ENST00000263636	159904756	476868.000000	proximity ENSG00000054219:158904756-160904756
chr2:160381548-160381699	2	160381549	160381699	ENSG00000115221	protein_coding	ENST00000873501	160253861	127763.000000	proximity ENSG00000115221:159253861-161253861
chr2:160381548-160381699	2	160381549	160381699	ENSG00000115233	protein_coding	ENST00000961546	161308750	927126.000000	proximity ENSG00000115233:160308750-162308750
chr2:160381548-160381699	2	160381549	160381699	ENSG00000123636	protein_coding	ENST00000911534	159617282	764342.000000	proximity ENSG00000123636:158617282-160617282
chr2:160381548-160381699	2	160381549	160381699	ENSG00000136536	protein_coding	ENST00000914867	159721739	659885.000000	proximity ENSG00000136536:158721739-160721739
chr2:160381548-160381699	2	160381549	160381699	ENSG00000136560	protein_coding	ENST00000882704	161160344	778720.000000	proximity ENSG00000136560:160160344-162160344
chr2:160381548-160381699	2	160381549	160381699	ENSG00000153246	protein_coding	ENST00000283243	160062615	319009.000000	proximity ENSG00000153246:159062615-161062615
chr2:160381548-160381699	2	160381549	160381699	ENSG00000153250	protein_coding	ENST00000851245	160493982	112358.000000	proximity ENSG00000153250:159493982-161493982
chr2:160381548-160381699	2	160381549	160381699	ENSG00000241399	protein_coding	ENST00000856856	159798246	583378.000000	proximity ENSG00000241399:158798246-160798246
chr2:160381548-160381699	2	160381549	160381699	ENSG00000248672	protein_coding	ENST00000504764	159904710	476914.000000	proximity ENSG00000248672:158904710-160904710
chr2:160381728-160381879	2	160381729	160381879	ENSG00000054219	protein_coding	ENST00000263636	159904756	477048.000000	proximity ENSG00000054219:158904756-160904756
chr2:160381728-160381879	2	160381729	160381879	ENSG00000115221	protein_coding	ENST00000873501	160253861	127943.000000	proximity ENSG00000115221:159253861-161253861
chr2:160381728-160381879	2	160381729	160381879	ENSG00000115233	protein_coding	ENST00000961546	161308750	926946.000000	proximity ENSG00000115233:160308750-162308750
chr2:160381728-160381879	2	160381729	160381879	ENSG00000123636	protein_coding	ENST00000911534	159617282	764522.000000	proximity ENSG00000123636:158617282-160617282
chr2:160381728-160381879	2	160381729	160381879	ENSG00000136536	protein_coding	ENST00000914867	159721739	660065.000000	proximity ENSG00000136536:158721739-160721739
chr2:160381728-160381879	2	160381729	160381879	ENSG00000136560	protein_coding	ENST00000882704	161160344	778540.000000	proximity ENSG00000136560:160160344-162160344
chr2:160381728-160381879	2	160381729	160381879	ENSG00000153246	protein_coding	ENST00000283243	160062615	319189.000000	proximity ENSG00000153246:159062615-161062615
chr2:160381728-160381879	2	160381729	160381879	ENSG00000153250	protein_coding	ENST00000851245	160493982	112178.000000	proximity ENSG00000153250:159493982-161493982
chr2:160381728-160381879	2	160381729	160381879	ENSG00000241399	protein_coding	ENST00000856856	159798246	583558.000000	proximity ENSG00000241399:158798246-160798246
chr2:160381728-160381879	2	160381729	160381879	ENSG00000248672	protein_coding	ENST00000504764	159904710	477094.000000	proximity ENSG00000248672:158904710-160904710
chr2:160384948-160385099	2	160384949	160385099	ENSG00000054219	protein_coding	ENST00000263636	159904756	480268.000000	proximity ENSG00000054219:158904756-160904756
chr2:160384948-160385099	2	160384949	160385099	ENSG00000115221	protein_coding	ENST00000873501	160253861	131163.000000	proximity ENSG00000115221:159253861-161253861
chr2:160384948-160385099	2	160384949	160385099	ENSG00000115233	protein_coding	ENST00000961546	161308750	923726.000000	proximity ENSG00000115233:160308750-162308750
chr2:160384948-160385099	2	160384949	160385099	ENSG00000123636	protein_coding	ENST00000911534	159617282	767742.000000	proximity ENSG00000123636:158617282-160617282
chr2:160384948-160385099	2	160384949	160385099	ENSG00000136536	protein_coding	ENST00000914867	159721739	663285.000000	proximity ENSG00000136536:158721739-160721739
chr2:160384948-160385099	2	160384949	160385099	ENSG00000136560	protein_coding	ENST00000882704	161160344	775320.000000	proximity ENSG00000136560:160160344-162160344
chr2:160384948-160385099	2	160384949	160385099	ENSG00000153246	protein_coding	ENST00000283243	160062615	322409.000000	proximity ENSG00000153246:159062615-161062615
chr2:160384948-160385099	2	160384949	160385099	ENSG00000153250	protein_coding	ENST00000851245	160493982	108958.000000	proximity ENSG00000153250:159493982-161493982
chr2:160384948-160385099	2	160384949	160385099	ENSG00000241399	protein_coding	ENST00000856856	159798246	586778.000000	proximity ENSG00000241399:158798246-160798246
chr2:160384948-160385099	2	160384949	160385099	ENSG00000248672	protein_coding	ENST00000504764	159904710	480314.000000	proximity ENSG00000248672:158904710-160904710
chr2:160387968-160388119	2	160387969	160388119	ENSG00000054219	protein_coding	ENST00000263636	159904756	483288.000000	proximity ENSG00000054219:158904756-160904756
chr2:160387968-160388119	2	160387969	160388119	ENSG00000115221	protein_coding	ENST00000873501	160253861	134183.000000	proximity ENSG00000115221:159253861-161253861
chr2:160387968-160388119	2	160387969	160388119	ENSG00000115233	protein_coding	ENST00000961546	161308750	920706.000000	proximity ENSG00000115233:160308750-162308750
chr2:160387968-160388119	2	160387969	160388119	ENSG00000123636	protein_coding	ENST00000911534	159617282	770762.000000	proximity ENSG00000123636:158617282-160617282
chr2:160387968-160388119	2	160387969	160388119	ENSG00000136536	protein_coding	ENST00000914867	159721739	666305.000000	proximity ENSG00000136536:158721739-160721739
chr2:160387968-160388119	2	160387969	160388119	ENSG00000136560	protein_coding	ENST00000882704	161160344	772300.000000	proximity ENSG00000136560:160160344-162160344
chr2:160387968-160388119	2	160387969	160388119	ENSG00000153246	protein_coding	ENST00000283243	160062615	325429.000000	proximity ENSG00000153246:159062615-161062615
chr2:160387968-160388119	2	160387969	160388119	ENSG00000153250	protein_coding	ENST00000851245	160493982	105938.000000	proximity ENSG00000153250:159493982-161493982
chr2:160387968-160388119	2	160387969	160388119	ENSG00000241399	protein_coding	ENST00000856856	159798246	589798.000000	proximity ENSG00000241399:158798246-160798246
chr2:160387968-160388119	2	160387969	160388119	ENSG00000248672	protein_coding	ENST00000504764	159904710	483334.000000	proximity ENSG00000248672:158904710-160904710
chr2:160388888-160389039	2	160388889	160389039	ENSG00000054219	protein_coding	ENST00000263636	159904756	484208.000000	proximity ENSG00000054219:158904756-160904756
chr2:160388888-160389039	2	160388889	160389039	ENSG00000115221	protein_coding	ENST00000873501	160253861	135103.000000	proximity ENSG00000115221:159253861-161253861
chr2:160388888-160389039	2	160388889	160389039	ENSG00000115233	protein_coding	ENST00000961546	161308750	919786.000000	proximity ENSG00000115233:160308750-162308750
chr2:160388888-160389039	2	160388889	160389039	ENSG00000123636	protein_coding	ENST00000911534	159617282	771682.000000	proximity ENSG00000123636:158617282-160617282
chr2:160388888-160389039	2	160388889	160389039	ENSG00000136536	protein_coding	ENST00000914867	159721739	667225.000000	proximity ENSG00000136536:158721739-160721739
chr2:160388888-160389039	2	160388889	160389039	ENSG00000136560	protein_coding	ENST00000882704	161160344	771380.000000	proximity ENSG00000136560:160160344-162160344
chr2:160388888-160389039	2	160388889	160389039	ENSG00000153246	protein_coding	ENST00000283243	160062615	326349.000000	proximity ENSG00000153246:159062615-161062615
chr2:160388888-160389039	2	160388889	160389039	ENSG00000153250	protein_coding	ENST00000851245	160493982	105018.000000	proximity ENSG00000153250:159493982-161493982
chr2:160388888-160389039	2	160388889	160389039	ENSG00000241399	protein_coding	ENST00000856856	159798246	590718.000000	proximity ENSG00000241399:158798246-160798246
chr2:160388888-160389039	2	160388889	160389039	ENSG00000248672	protein_coding	ENST00000504764	159904710	484254.000000	proximity ENSG00000248672:158904710-160904710
chr2:16039-16190	2	16040	16190	ENSG00000035115	protein_coding	ENST00000403657	261323	245208.000000	proximity ENSG00000035115:1-1261323
chr2:16039-16190	2	16040	16190	ENSG00000143727	protein_coding	ENST00000896686	264934	248819.000000	proximity ENSG00000143727:1-1264934
chr2:16039-16190	2	16040	16190	ENSG00000151353	protein_coding	ENST00000281017	677406	661291.000000	proximity ENSG00000151353:1-1677406
chr2:16039-16190	2	16040	16190	ENSG00000172554	protein_coding	ENST00000308624	950849	934734.000000	proximity ENSG00000172554:1-1950849
chr2:16039-16190	2	16040	16190	ENSG00000184731	protein_coding	ENST00000327669	46505	30390.000000	proximity ENSG00000184731:1-1046505
chr2:16039-16190	2	16040	16190	ENSG00000189292	protein_coding	ENST00000896929	289021	272906.000000	proximity ENSG00000189292:1-1289021
chr2:160390048-160390199	2	160390049	160390199	ENSG00000054219	protein_coding	ENST00000263636	159904756	485368.000000	proximity ENSG00000054219:158904756-160904756
chr2:160390048-160390199	2	160390049	160390199	ENSG00000115221	protein_coding	ENST00000873501	160253861	136263.000000	proximity ENSG00000115221:159253861-161253861
chr2:160390048-160390199	2	160390049	160390199	ENSG00000115233	protein_coding	ENST00000961546	161308750	918626.000000	proximity ENSG00000115233:160308750-162308750
chr2:160390048-160390199	2	160390049	160390199	ENSG00000123636	protein_coding	ENST00000911534	159617282	772842.000000	proximity ENSG00000123636:158617282-160617282
chr2:160390048-160390199	2	160390049	160390199	ENSG00000136536	protein_coding	ENST00000914867	159721739	668385.000000	proximity ENSG00000136536:158721739-160721739
chr2:160390048-160390199	2	160390049	160390199	ENSG00000136560	protein_coding	ENST00000882704	161160344	770220.000000	proximity ENSG00000136560:160160344-162160344
chr2:160390048-160390199	2	160390049	160390199	ENSG00000153246	protein_coding	ENST00000283243	160062615	327509.000000	proximity ENSG00000153246:159062615-161062615
chr2:160390048-160390199	2	160390049	160390199	ENSG00000153250	protein_coding	ENST00000851245	160493982	103858.000000	proximity ENSG00000153250:159493982-161493982
chr2:160390048-160390199	2	160390049	160390199	ENSG00000241399	protein_coding	ENST00000856856	159798246	591878.000000	proximity ENSG00000241399:158798246-160798246
chr2:160390048-160390199	2	160390049	160390199	ENSG00000248672	protein_coding	ENST00000504764	159904710	485414.000000	proximity ENSG00000248672:158904710-160904710
chr2:160390668-160390819	2	160390669	160390819	ENSG00000054219	protein_coding	ENST00000263636	159904756	485988.000000	proximity ENSG00000054219:158904756-160904756
chr2:160390668-160390819	2	160390669	160390819	ENSG00000115221	protein_coding	ENST00000873501	160253861	136883.000000	proximity ENSG00000115221:159253861-161253861
chr2:160390668-160390819	2	160390669	160390819	ENSG00000115233	protein_coding	ENST00000961546	161308750	918006.000000	proximity ENSG00000115233:160308750-162308750
chr2:160390668-160390819	2	160390669	160390819	ENSG00000123636	protein_coding	ENST00000911534	159617282	773462.000000	proximity ENSG00000123636:158617282-160617282
chr2:160390668-160390819	2	160390669	160390819	ENSG00000136536	protein_coding	ENST00000914867	159721739	669005.000000	proximity ENSG00000136536:158721739-160721739
chr2:160390668-160390819	2	160390669	160390819	ENSG00000136560	protein_coding	ENST00000882704	161160344	769600.000000	proximity ENSG00000136560:160160344-162160344
chr2:160390668-160390819	2	160390669	160390819	ENSG00000153246	protein_coding	ENST00000283243	160062615	328129.000000	proximity ENSG00000153246:159062615-161062615
chr2:160390668-160390819	2	160390669	160390819	ENSG00000153250	protein_coding	ENST00000851245	160493982	103238.000000	proximity ENSG00000153250:159493982-161493982
chr2:160390668-160390819	2	160390669	160390819	ENSG00000241399	protein_coding	ENST00000856856	159798246	592498.000000	proximity ENSG00000241399:158798246-160798246
chr2:160390668-160390819	2	160390669	160390819	ENSG00000248672	protein_coding	ENST00000504764	159904710	486034.000000	proximity ENSG00000248672:158904710-160904710
chr2:160390968-160391119	2	160390969	160391119	ENSG00000054219	protein_coding	ENST00000263636	159904756	486288.000000	proximity ENSG00000054219:158904756-160904756
chr2:160390968-160391119	2	160390969	160391119	ENSG00000115221	protein_coding	ENST00000873501	160253861	137183.000000	proximity ENSG00000115221:159253861-161253861
chr2:160390968-160391119	2	160390969	160391119	ENSG00000115233	protein_coding	ENST00000961546	161308750	917706.000000	proximity ENSG00000115233:160308750-162308750
chr2:160390968-160391119	2	160390969	160391119	ENSG00000123636	protein_coding	ENST00000911534	159617282	773762.000000	proximity ENSG00000123636:158617282-160617282
chr2:160390968-160391119	2	160390969	160391119	ENSG00000136536	protein_coding	ENST00000914867	159721739	669305.000000	proximity ENSG00000136536:158721739-160721739
chr2:160390968-160391119	2	160390969	160391119	ENSG00000136560	protein_coding	ENST00000882704	161160344	769300.000000	proximity ENSG00000136560:160160344-162160344
chr2:160390968-160391119	2	160390969	160391119	ENSG00000153246	protein_coding	ENST00000283243	160062615	328429.000000	proximity ENSG00000153246:159062615-161062615
chr2:160390968-160391119	2	160390969	160391119	ENSG00000153250	protein_coding	ENST00000851245	160493982	102938.000000	proximity ENSG00000153250:159493982-161493982
chr2:160390968-160391119	2	160390969	160391119	ENSG00000241399	protein_coding	ENST00000856856	159798246	592798.000000	proximity ENSG00000241399:158798246-160798246
chr2:160390968-160391119	2	160390969	160391119	ENSG00000248672	protein_coding	ENST00000504764	159904710	486334.000000	proximity ENSG00000248672:158904710-160904710
chr2:160391193-160391344	2	160391194	160391344	ENSG00000054219	protein_coding	ENST00000263636	159904756	486513.000000	proximity ENSG00000054219:158904756-160904756
chr2:160391193-160391344	2	160391194	160391344	ENSG00000115221	protein_coding	ENST00000873501	160253861	137408.000000	proximity ENSG00000115221:159253861-161253861
chr2:160391193-160391344	2	160391194	160391344	ENSG00000115233	protein_coding	ENST00000961546	161308750	917481.000000	proximity ENSG00000115233:160308750-162308750
chr2:160391193-160391344	2	160391194	160391344	ENSG00000123636	protein_coding	ENST00000911534	159617282	773987.000000	proximity ENSG00000123636:158617282-160617282
chr2:160391193-160391344	2	160391194	160391344	ENSG00000136536	protein_coding	ENST00000914867	159721739	669530.000000	proximity ENSG00000136536:158721739-160721739
chr2:160391193-160391344	2	160391194	160391344	ENSG00000136560	protein_coding	ENST00000882704	161160344	769075.000000	proximity ENSG00000136560:160160344-162160344
chr2:160391193-160391344	2	160391194	160391344	ENSG00000153246	protein_coding	ENST00000283243	160062615	328654.000000	proximity ENSG00000153246:159062615-161062615
chr2:160391193-160391344	2	160391194	160391344	ENSG00000153250	protein_coding	ENST00000851245	160493982	102713.000000	proximity ENSG00000153250:159493982-161493982
chr2:160391193-160391344	2	160391194	160391344	ENSG00000241399	protein_coding	ENST00000856856	159798246	593023.000000	proximity ENSG00000241399:158798246-160798246
chr2:160391193-160391344	2	160391194	160391344	ENSG00000248672	protein_coding	ENST00000504764	159904710	486559.000000	proximity ENSG00000248672:158904710-160904710
chr2:160392288-160392439	2	160392289	160392439	ENSG00000054219	protein_coding	ENST00000263636	159904756	487608.000000	proximity ENSG00000054219:158904756-160904756
chr2:160392288-160392439	2	160392289	160392439	ENSG00000115221	protein_coding	ENST00000873501	160253861	138503.000000	proximity ENSG00000115221:159253861-161253861
chr2:160392288-160392439	2	160392289	160392439	ENSG00000115233	protein_coding	ENST00000961546	161308750	916386.000000	proximity ENSG00000115233:160308750-162308750
chr2:160392288-160392439	2	160392289	160392439	ENSG00000123636	protein_coding	ENST00000911534	159617282	775082.000000	proximity ENSG00000123636:158617282-160617282
chr2:160392288-160392439	2	160392289	160392439	ENSG00000136536	protein_coding	ENST00000914867	159721739	670625.000000	proximity ENSG00000136536:158721739-160721739
chr2:160392288-160392439	2	160392289	160392439	ENSG00000136560	protein_coding	ENST00000882704	161160344	767980.000000	proximity ENSG00000136560:160160344-162160344
chr2:160392288-160392439	2	160392289	160392439	ENSG00000153246	protein_coding	ENST00000283243	160062615	329749.000000	proximity ENSG00000153246:159062615-161062615
chr2:160392288-160392439	2	160392289	160392439	ENSG00000153250	protein_coding	ENST00000851245	160493982	101618.000000	proximity ENSG00000153250:159493982-161493982
chr2:160392288-160392439	2	160392289	160392439	ENSG00000241399	protein_coding	ENST00000856856	159798246	594118.000000	proximity ENSG00000241399:158798246-160798246
chr2:160392288-160392439	2	160392289	160392439	ENSG00000248672	protein_coding	ENST00000504764	159904710	487654.000000	proximity ENSG00000248672:158904710-160904710
chr2:160394268-160394419	2	160394269	160394419	ENSG00000054219	protein_coding	ENST00000263636	159904756	489588.000000	proximity ENSG00000054219:158904756-160904756
chr2:160394268-160394419	2	160394269	160394419	ENSG00000115221	protein_coding	ENST00000873501	160253861	140483.000000	proximity ENSG00000115221:159253861-161253861
chr2:160394268-160394419	2	160394269	160394419	ENSG00000115233	protein_coding	ENST00000961546	161308750	914406.000000	proximity ENSG00000115233:160308750-162308750
chr2:160394268-160394419	2	160394269	160394419	ENSG00000123636	protein_coding	ENST00000911534	159617282	777062.000000	proximity ENSG00000123636:158617282-160617282
chr2:160394268-160394419	2	160394269	160394419	ENSG00000136536	protein_coding	ENST00000914867	159721739	672605.000000	proximity ENSG00000136536:158721739-160721739
chr2:160394268-160394419	2	160394269	160394419	ENSG00000136560	protein_coding	ENST00000882704	161160344	766000.000000	proximity ENSG00000136560:160160344-162160344
chr2:160394268-160394419	2	160394269	160394419	ENSG00000153246	protein_coding	ENST00000283243	160062615	331729.000000	proximity ENSG00000153246:159062615-161062615
chr2:160394268-160394419	2	160394269	160394419	ENSG00000153250	protein_coding	ENST00000851245	160493982	99638.000000	proximity ENSG00000153250:159493982-161493982
chr2:160394268-160394419	2	160394269	160394419	ENSG00000241399	protein_coding	ENST00000856856	159798246	596098.000000	proximity ENSG00000241399:158798246-160798246
chr2:160394268-160394419	2	160394269	160394419	ENSG00000248672	protein_coding	ENST00000504764	159904710	489634.000000	proximity ENSG00000248672:158904710-160904710
chr2:160397088-160397239	2	160397089	160397239	ENSG00000054219	protein_coding	ENST00000263636	159904756	492408.000000	proximity ENSG00000054219:158904756-160904756
chr2:160397088-160397239	2	160397089	160397239	ENSG00000115221	protein_coding	ENST00000873501	160253861	143303.000000	proximity ENSG00000115221:159253861-161253861
chr2:160397088-160397239	2	160397089	160397239	ENSG00000115233	protein_coding	ENST00000961546	161308750	911586.000000	proximity ENSG00000115233:160308750-162308750
chr2:160397088-160397239	2	160397089	160397239	ENSG00000123636	protein_coding	ENST00000911534	159617282	779882.000000	proximity ENSG00000123636:158617282-160617282
chr2:160397088-160397239	2	160397089	160397239	ENSG00000136536	protein_coding	ENST00000914867	159721739	675425.000000	proximity ENSG00000136536:158721739-160721739
chr2:160397088-160397239	2	160397089	160397239	ENSG00000136560	protein_coding	ENST00000882704	161160344	763180.000000	proximity ENSG00000136560:160160344-162160344
chr2:160397088-160397239	2	160397089	160397239	ENSG00000153246	protein_coding	ENST00000283243	160062615	334549.000000	proximity ENSG00000153246:159062615-161062615
chr2:160397088-160397239	2	160397089	160397239	ENSG00000153250	protein_coding	ENST00000851245	160493982	96818.000000	proximity ENSG00000153250:159493982-161493982
chr2:160397088-160397239	2	160397089	160397239	ENSG00000241399	protein_coding	ENST00000856856	159798246	598918.000000	proximity ENSG00000241399:158798246-160798246
chr2:160397088-160397239	2	160397089	160397239	ENSG00000248672	protein_coding	ENST00000504764	159904710	492454.000000	proximity ENSG00000248672:158904710-160904710
chr2:160397328-160397479	2	160397329	160397479	ENSG00000054219	protein_coding	ENST00000263636	159904756	492648.000000	proximity ENSG00000054219:158904756-160904756
chr2:160397328-160397479	2	160397329	160397479	ENSG00000115221	protein_coding	ENST00000873501	160253861	143543.000000	proximity ENSG00000115221:159253861-161253861
chr2:160397328-160397479	2	160397329	160397479	ENSG00000115233	protein_coding	ENST00000961546	161308750	911346.000000	proximity ENSG00000115233:160308750-162308750
chr2:160397328-160397479	2	160397329	160397479	ENSG00000123636	protein_coding	ENST00000911534	159617282	780122.000000	proximity ENSG00000123636:158617282-160617282
chr2:160397328-160397479	2	160397329	160397479	ENSG00000136536	protein_coding	ENST00000914867	159721739	675665.000000	proximity ENSG00000136536:158721739-160721739
chr2:160397328-160397479	2	160397329	160397479	ENSG00000136560	protein_coding	ENST00000882704	161160344	762940.000000	proximity ENSG00000136560:160160344-162160344
chr2:160397328-160397479	2	160397329	160397479	ENSG00000153246	protein_coding	ENST00000283243	160062615	334789.000000	proximity ENSG00000153246:159062615-161062615
chr2:160397328-160397479	2	160397329	160397479	ENSG00000153250	protein_coding	ENST00000851245	160493982	96578.000000	proximity ENSG00000153250:159493982-161493982
chr2:160397328-160397479	2	160397329	160397479	ENSG00000241399	protein_coding	ENST00000856856	159798246	599158.000000	proximity ENSG00000241399:158798246-160798246
chr2:160397328-160397479	2	160397329	160397479	ENSG00000248672	protein_coding	ENST00000504764	159904710	492694.000000	proximity ENSG00000248672:158904710-160904710
chr2:160402628-160402779	2	160402629	160402779	ENSG00000054219	protein_coding	ENST00000263636	159904756	497948.000000	proximity ENSG00000054219:158904756-160904756
chr2:160402628-160402779	2	160402629	160402779	ENSG00000115221	protein_coding	ENST00000873501	160253861	148843.000000	proximity ENSG00000115221:159253861-161253861
chr2:160402628-160402779	2	160402629	160402779	ENSG00000115233	protein_coding	ENST00000961546	161308750	906046.000000	proximity ENSG00000115233:160308750-162308750
chr2:160402628-160402779	2	160402629	160402779	ENSG00000123636	protein_coding	ENST00000911534	159617282	785422.000000	proximity ENSG00000123636:158617282-160617282
chr2:160402628-160402779	2	160402629	160402779	ENSG00000136536	protein_coding	ENST00000914867	159721739	680965.000000	proximity ENSG00000136536:158721739-160721739
chr2:160402628-160402779	2	160402629	160402779	ENSG00000136560	protein_coding	ENST00000882704	161160344	757640.000000	proximity ENSG00000136560:160160344-162160344
chr2:160402628-160402779	2	160402629	160402779	ENSG00000153246	protein_coding	ENST00000283243	160062615	340089.000000	proximity ENSG00000153246:159062615-161062615
chr2:160402628-160402779	2	160402629	160402779	ENSG00000153250	protein_coding	ENST00000851245	160493982	91278.000000	proximity ENSG00000153250:159493982-161493982
chr2:160402628-160402779	2	160402629	160402779	ENSG00000241399	protein_coding	ENST00000856856	159798246	604458.000000	proximity ENSG00000241399:158798246-160798246
chr2:160402628-160402779	2	160402629	160402779	ENSG00000248672	protein_coding	ENST00000504764	159904710	497994.000000	proximity ENSG00000248672:158904710-160904710
chr2:160403128-160403279	2	160403129	160403279	ENSG00000054219	protein_coding	ENST00000263636	159904756	498448.000000	proximity ENSG00000054219:158904756-160904756
chr2:160403128-160403279	2	160403129	160403279	ENSG00000115221	protein_coding	ENST00000873501	160253861	149343.000000	proximity ENSG00000115221:159253861-161253861
chr2:160403128-160403279	2	160403129	160403279	ENSG00000115233	protein_coding	ENST00000961546	161308750	905546.000000	proximity ENSG00000115233:160308750-162308750
chr2:160403128-160403279	2	160403129	160403279	ENSG00000123636	protein_coding	ENST00000911534	159617282	785922.000000	proximity ENSG00000123636:158617282-160617282
chr2:160403128-160403279	2	160403129	160403279	ENSG00000136536	protein_coding	ENST00000914867	159721739	681465.000000	proximity ENSG00000136536:158721739-160721739
chr2:160403128-160403279	2	160403129	160403279	ENSG00000136560	protein_coding	ENST00000882704	161160344	757140.000000	proximity ENSG00000136560:160160344-162160344
chr2:160403128-160403279	2	160403129	160403279	ENSG00000153246	protein_coding	ENST00000283243	160062615	340589.000000	proximity ENSG00000153246:159062615-161062615
chr2:160403128-160403279	2	160403129	160403279	ENSG00000153250	protein_coding	ENST00000851245	160493982	90778.000000	proximity ENSG00000153250:159493982-161493982
chr2:160403128-160403279	2	160403129	160403279	ENSG00000241399	protein_coding	ENST00000856856	159798246	604958.000000	proximity ENSG00000241399:158798246-160798246
chr2:160403128-160403279	2	160403129	160403279	ENSG00000248672	protein_coding	ENST00000504764	159904710	498494.000000	proximity ENSG00000248672:158904710-160904710
chr2:160403428-160403579	2	160403429	160403579	ENSG00000054219	protein_coding	ENST00000263636	159904756	498748.000000	proximity ENSG00000054219:158904756-160904756
chr2:160403428-160403579	2	160403429	160403579	ENSG00000115221	protein_coding	ENST00000873501	160253861	149643.000000	proximity ENSG00000115221:159253861-161253861
chr2:160403428-160403579	2	160403429	160403579	ENSG00000115233	protein_coding	ENST00000961546	161308750	905246.000000	proximity ENSG00000115233:160308750-162308750
chr2:160403428-160403579	2	160403429	160403579	ENSG00000123636	protein_coding	ENST00000911534	159617282	786222.000000	proximity ENSG00000123636:158617282-160617282
chr2:160403428-160403579	2	160403429	160403579	ENSG00000136536	protein_coding	ENST00000914867	159721739	681765.000000	proximity ENSG00000136536:158721739-160721739
chr2:160403428-160403579	2	160403429	160403579	ENSG00000136560	protein_coding	ENST00000882704	161160344	756840.000000	proximity ENSG00000136560:160160344-162160344
chr2:160403428-160403579	2	160403429	160403579	ENSG00000153246	protein_coding	ENST00000283243	160062615	340889.000000	proximity ENSG00000153246:159062615-161062615
chr2:160403428-160403579	2	160403429	160403579	ENSG00000153250	protein_coding	ENST00000851245	160493982	90478.000000	proximity ENSG00000153250:159493982-161493982
chr2:160403428-160403579	2	160403429	160403579	ENSG00000241399	protein_coding	ENST00000856856	159798246	605258.000000	proximity ENSG00000241399:158798246-160798246
chr2:160403428-160403579	2	160403429	160403579	ENSG00000248672	protein_coding	ENST00000504764	159904710	498794.000000	proximity ENSG00000248672:158904710-160904710
chr2:160403708-160403859	2	160403709	160403859	ENSG00000054219	protein_coding	ENST00000263636	159904756	499028.000000	proximity ENSG00000054219:158904756-160904756
chr2:160403708-160403859	2	160403709	160403859	ENSG00000115221	protein_coding	ENST00000873501	160253861	149923.000000	proximity ENSG00000115221:159253861-161253861
chr2:160403708-160403859	2	160403709	160403859	ENSG00000115233	protein_coding	ENST00000961546	161308750	904966.000000	proximity ENSG00000115233:160308750-162308750
chr2:160403708-160403859	2	160403709	160403859	ENSG00000123636	protein_coding	ENST00000911534	159617282	786502.000000	proximity ENSG00000123636:158617282-160617282
chr2:160403708-160403859	2	160403709	160403859	ENSG00000136536	protein_coding	ENST00000914867	159721739	682045.000000	proximity ENSG00000136536:158721739-160721739
chr2:160403708-160403859	2	160403709	160403859	ENSG00000136560	protein_coding	ENST00000882704	161160344	756560.000000	proximity ENSG00000136560:160160344-162160344
chr2:160403708-160403859	2	160403709	160403859	ENSG00000153246	protein_coding	ENST00000283243	160062615	341169.000000	proximity ENSG00000153246:159062615-161062615
chr2:160403708-160403859	2	160403709	160403859	ENSG00000153250	protein_coding	ENST00000851245	160493982	90198.000000	proximity ENSG00000153250:159493982-161493982
chr2:160403708-160403859	2	160403709	160403859	ENSG00000241399	protein_coding	ENST00000856856	159798246	605538.000000	proximity ENSG00000241399:158798246-160798246
chr2:160403708-160403859	2	160403709	160403859	ENSG00000248672	protein_coding	ENST00000504764	159904710	499074.000000	proximity ENSG00000248672:158904710-160904710
chr2:160405893-160406044	2	160405894	160406044	ENSG00000054219	protein_coding	ENST00000263636	159904756	501213.000000	proximity ENSG00000054219:158904756-160904756
chr2:160405893-160406044	2	160405894	160406044	ENSG00000115221	protein_coding	ENST00000873501	160253861	152108.000000	proximity ENSG00000115221:159253861-161253861
chr2:160405893-160406044	2	160405894	160406044	ENSG00000115233	protein_coding	ENST00000961546	161308750	902781.000000	proximity ENSG00000115233:160308750-162308750
chr2:160405893-160406044	2	160405894	160406044	ENSG00000123636	protein_coding	ENST00000911534	159617282	788687.000000	proximity ENSG00000123636:158617282-160617282
chr2:160405893-160406044	2	160405894	160406044	ENSG00000136536	protein_coding	ENST00000914867	159721739	684230.000000	proximity ENSG00000136536:158721739-160721739
chr2:160405893-160406044	2	160405894	160406044	ENSG00000136560	protein_coding	ENST00000882704	161160344	754375.000000	proximity ENSG00000136560:160160344-162160344
chr2:160405893-160406044	2	160405894	160406044	ENSG00000153246	protein_coding	ENST00000283243	160062615	343354.000000	proximity ENSG00000153246:159062615-161062615
chr2:160405893-160406044	2	160405894	160406044	ENSG00000153250	protein_coding	ENST00000851245	160493982	88013.000000	proximity ENSG00000153250:159493982-161493982
chr2:160405893-160406044	2	160405894	160406044	ENSG00000241399	protein_coding	ENST00000856856	159798246	607723.000000	proximity ENSG00000241399:158798246-160798246
chr2:160405893-160406044	2	160405894	160406044	ENSG00000248672	protein_coding	ENST00000504764	159904710	501259.000000	proximity ENSG00000248672:158904710-160904710
chr2:160406268-160406419	2	160406269	160406419	ENSG00000054219	protein_coding	ENST00000263636	159904756	501588.000000	proximity ENSG00000054219:158904756-160904756
chr2:160406268-160406419	2	160406269	160406419	ENSG00000115221	protein_coding	ENST00000873501	160253861	152483.000000	proximity ENSG00000115221:159253861-161253861
chr2:160406268-160406419	2	160406269	160406419	ENSG00000115233	protein_coding	ENST00000961546	161308750	902406.000000	proximity ENSG00000115233:160308750-162308750
chr2:160406268-160406419	2	160406269	160406419	ENSG00000123636	protein_coding	ENST00000911534	159617282	789062.000000	proximity ENSG00000123636:158617282-160617282
chr2:160406268-160406419	2	160406269	160406419	ENSG00000136536	protein_coding	ENST00000914867	159721739	684605.000000	proximity ENSG00000136536:158721739-160721739
chr2:160406268-160406419	2	160406269	160406419	ENSG00000136560	protein_coding	ENST00000882704	161160344	754000.000000	proximity ENSG00000136560:160160344-162160344
chr2:160406268-160406419	2	160406269	160406419	ENSG00000153246	protein_coding	ENST00000283243	160062615	343729.000000	proximity ENSG00000153246:159062615-161062615
chr2:160406268-160406419	2	160406269	160406419	ENSG00000153250	protein_coding	ENST00000851245	160493982	87638.000000	proximity ENSG00000153250:159493982-161493982
chr2:160406268-160406419	2	160406269	160406419	ENSG00000241399	protein_coding	ENST00000856856	159798246	608098.000000	proximity ENSG00000241399:158798246-160798246
chr2:160406268-160406419	2	160406269	160406419	ENSG00000248672	protein_coding	ENST00000504764	159904710	501634.000000	proximity ENSG00000248672:158904710-160904710
chr2:160406508-160406659	2	160406509	160406659	ENSG00000054219	protein_coding	ENST00000263636	159904756	501828.000000	proximity ENSG00000054219:158904756-160904756
chr2:160406508-160406659	2	160406509	160406659	ENSG00000115221	protein_coding	ENST00000873501	160253861	152723.000000	proximity ENSG00000115221:159253861-161253861
chr2:160406508-160406659	2	160406509	160406659	ENSG00000115233	protein_coding	ENST00000961546	161308750	902166.000000	proximity ENSG00000115233:160308750-162308750
chr2:160406508-160406659	2	160406509	160406659	ENSG00000123636	protein_coding	ENST00000911534	159617282	789302.000000	proximity ENSG00000123636:158617282-160617282
chr2:160406508-160406659	2	160406509	160406659	ENSG00000136536	protein_coding	ENST00000914867	159721739	684845.000000	proximity ENSG00000136536:158721739-160721739
chr2:160406508-160406659	2	160406509	160406659	ENSG00000136560	protein_coding	ENST00000882704	161160344	753760.000000	proximity ENSG00000136560:160160344-162160344
chr2:160406508-160406659	2	160406509	160406659	ENSG00000153246	protein_coding	ENST00000283243	160062615	343969.000000	proximity ENSG00000153246:159062615-161062615
chr2:160406508-160406659	2	160406509	160406659	ENSG00000153250	protein_coding	ENST00000851245	160493982	87398.000000	proximity ENSG00000153250:159493982-161493982
chr2:160406508-160406659	2	160406509	160406659	ENSG00000241399	protein_coding	ENST00000856856	159798246	608338.000000	proximity ENSG00000241399:158798246-160798246
chr2:160406508-160406659	2	160406509	160406659	ENSG00000248672	protein_coding	ENST00000504764	159904710	501874.000000	proximity ENSG00000248672:158904710-160904710
chr2:160409048-160409199	2	160409049	160409199	ENSG00000054219	protein_coding	ENST00000263636	159904756	504368.000000	proximity ENSG00000054219:158904756-160904756
chr2:160409048-160409199	2	160409049	160409199	ENSG00000115221	protein_coding	ENST00000873501	160253861	155263.000000	proximity ENSG00000115221:159253861-161253861
chr2:160409048-160409199	2	160409049	160409199	ENSG00000115233	protein_coding	ENST00000961546	161308750	899626.000000	proximity ENSG00000115233:160308750-162308750
chr2:160409048-160409199	2	160409049	160409199	ENSG00000123636	protein_coding	ENST00000911534	159617282	791842.000000	proximity ENSG00000123636:158617282-160617282
chr2:160409048-160409199	2	160409049	160409199	ENSG00000136536	protein_coding	ENST00000914867	159721739	687385.000000	proximity ENSG00000136536:158721739-160721739
chr2:160409048-160409199	2	160409049	160409199	ENSG00000136560	protein_coding	ENST00000882704	161160344	751220.000000	proximity ENSG00000136560:160160344-162160344
chr2:160409048-160409199	2	160409049	160409199	ENSG00000153246	protein_coding	ENST00000283243	160062615	346509.000000	proximity ENSG00000153246:159062615-161062615
chr2:160409048-160409199	2	160409049	160409199	ENSG00000153250	protein_coding	ENST00000851245	160493982	84858.000000	proximity ENSG00000153250:159493982-161493982
chr2:160409048-160409199	2	160409049	160409199	ENSG00000241399	protein_coding	ENST00000856856	159798246	610878.000000	proximity ENSG00000241399:158798246-160798246
chr2:160409048-160409199	2	160409049	160409199	ENSG00000248672	protein_coding	ENST00000504764	159904710	504414.000000	proximity ENSG00000248672:158904710-160904710
chr2:160409568-160409719	2	160409569	160409719	ENSG00000054219	protein_coding	ENST00000263636	159904756	504888.000000	proximity ENSG00000054219:158904756-160904756
chr2:160409568-160409719	2	160409569	160409719	ENSG00000115221	protein_coding	ENST00000873501	160253861	155783.000000	proximity ENSG00000115221:159253861-161253861
chr2:160409568-160409719	2	160409569	160409719	ENSG00000115233	protein_coding	ENST00000961546	161308750	899106.000000	proximity ENSG00000115233:160308750-162308750
chr2:160409568-160409719	2	160409569	160409719	ENSG00000123636	protein_coding	ENST00000911534	159617282	792362.000000	proximity ENSG00000123636:158617282-160617282
chr2:160409568-160409719	2	160409569	160409719	ENSG00000136536	protein_coding	ENST00000914867	159721739	687905.000000	proximity ENSG00000136536:158721739-160721739
chr2:160409568-160409719	2	160409569	160409719	ENSG00000136560	protein_coding	ENST00000882704	161160344	750700.000000	proximity ENSG00000136560:160160344-162160344
chr2:160409568-160409719	2	160409569	160409719	ENSG00000153246	protein_coding	ENST00000283243	160062615	347029.000000	proximity ENSG00000153246:159062615-161062615
chr2:160409568-160409719	2	160409569	160409719	ENSG00000153250	protein_coding	ENST00000851245	160493982	84338.000000	proximity ENSG00000153250:159493982-161493982
chr2:160409568-160409719	2	160409569	160409719	ENSG00000241399	protein_coding	ENST00000856856	159798246	611398.000000	proximity ENSG00000241399:158798246-160798246
chr2:160409568-160409719	2	160409569	160409719	ENSG00000248672	protein_coding	ENST00000504764	159904710	504934.000000	proximity ENSG00000248672:158904710-160904710
chr2:160411228-160411379	2	160411229	160411379	ENSG00000054219	protein_coding	ENST00000263636	159904756	506548.000000	proximity ENSG00000054219:158904756-160904756
chr2:160411228-160411379	2	160411229	160411379	ENSG00000115221	protein_coding	ENST00000873501	160253861	157443.000000	proximity ENSG00000115221:159253861-161253861
chr2:160411228-160411379	2	160411229	160411379	ENSG00000115233	protein_coding	ENST00000961546	161308750	897446.000000	proximity ENSG00000115233:160308750-162308750
chr2:160411228-160411379	2	160411229	160411379	ENSG00000123636	protein_coding	ENST00000911534	159617282	794022.000000	proximity ENSG00000123636:158617282-160617282
chr2:160411228-160411379	2	160411229	160411379	ENSG00000136536	protein_coding	ENST00000914867	159721739	689565.000000	proximity ENSG00000136536:158721739-160721739
chr2:160411228-160411379	2	160411229	160411379	ENSG00000136560	protein_coding	ENST00000882704	161160344	749040.000000	proximity ENSG00000136560:160160344-162160344
chr2:160411228-160411379	2	160411229	160411379	ENSG00000153246	protein_coding	ENST00000283243	160062615	348689.000000	proximity ENSG00000153246:159062615-161062615
chr2:160411228-160411379	2	160411229	160411379	ENSG00000153250	protein_coding	ENST00000851245	160493982	82678.000000	proximity ENSG00000153250:159493982-161493982
chr2:160411228-160411379	2	160411229	160411379	ENSG00000241399	protein_coding	ENST00000856856	159798246	613058.000000	proximity ENSG00000241399:158798246-160798246
chr2:160411228-160411379	2	160411229	160411379	ENSG00000248672	protein_coding	ENST00000504764	159904710	506594.000000	proximity ENSG00000248672:158904710-160904710
chr2:160411448-160411599	2	160411449	160411599	ENSG00000054219	protein_coding	ENST00000263636	159904756	506768.000000	proximity ENSG00000054219:158904756-160904756
chr2:160411448-160411599	2	160411449	160411599	ENSG00000115221	protein_coding	ENST00000873501	160253861	157663.000000	proximity ENSG00000115221:159253861-161253861
chr2:160411448-160411599	2	160411449	160411599	ENSG00000115233	protein_coding	ENST00000961546	161308750	897226.000000	proximity ENSG00000115233:160308750-162308750
chr2:160411448-160411599	2	160411449	160411599	ENSG00000123636	protein_coding	ENST00000911534	159617282	794242.000000	proximity ENSG00000123636:158617282-160617282
chr2:160411448-160411599	2	160411449	160411599	ENSG00000136536	protein_coding	ENST00000914867	159721739	689785.000000	proximity ENSG00000136536:158721739-160721739
chr2:160411448-160411599	2	160411449	160411599	ENSG00000136560	protein_coding	ENST00000882704	161160344	748820.000000	proximity ENSG00000136560:160160344-162160344
chr2:160411448-160411599	2	160411449	160411599	ENSG00000153246	protein_coding	ENST00000283243	160062615	348909.000000	proximity ENSG00000153246:159062615-161062615
chr2:160411448-160411599	2	160411449	160411599	ENSG00000153250	protein_coding	ENST00000851245	160493982	82458.000000	proximity ENSG00000153250:159493982-161493982
chr2:160411448-160411599	2	160411449	160411599	ENSG00000241399	protein_coding	ENST00000856856	159798246	613278.000000	proximity ENSG00000241399:158798246-160798246
chr2:160411448-160411599	2	160411449	160411599	ENSG00000248672	protein_coding	ENST00000504764	159904710	506814.000000	proximity ENSG00000248672:158904710-160904710
chr2:160416108-160416259	2	160416109	160416259	ENSG00000054219	protein_coding	ENST00000263636	159904756	511428.000000	proximity ENSG00000054219:158904756-160904756
chr2:160416108-160416259	2	160416109	160416259	ENSG00000115221	protein_coding	ENST00000873501	160253861	162323.000000	proximity ENSG00000115221:159253861-161253861
chr2:160416108-160416259	2	160416109	160416259	ENSG00000115233	protein_coding	ENST00000961546	161308750	892566.000000	proximity ENSG00000115233:160308750-162308750
chr2:160416108-160416259	2	160416109	160416259	ENSG00000123636	protein_coding	ENST00000911534	159617282	798902.000000	proximity ENSG00000123636:158617282-160617282
chr2:160416108-160416259	2	160416109	160416259	ENSG00000136536	protein_coding	ENST00000914867	159721739	694445.000000	proximity ENSG00000136536:158721739-160721739
chr2:160416108-160416259	2	160416109	160416259	ENSG00000136560	protein_coding	ENST00000882704	161160344	744160.000000	proximity ENSG00000136560:160160344-162160344
chr2:160416108-160416259	2	160416109	160416259	ENSG00000153246	protein_coding	ENST00000283243	160062615	353569.000000	proximity ENSG00000153246:159062615-161062615
chr2:160416108-160416259	2	160416109	160416259	ENSG00000153250	protein_coding	ENST00000851245	160493982	77798.000000	proximity ENSG00000153250:159493982-161493982
chr2:160416108-160416259	2	160416109	160416259	ENSG00000241399	protein_coding	ENST00000856856	159798246	617938.000000	proximity ENSG00000241399:158798246-160798246
chr2:160416108-160416259	2	160416109	160416259	ENSG00000248672	protein_coding	ENST00000504764	159904710	511474.000000	proximity ENSG00000248672:158904710-160904710
chr2:160417708-160417859	2	160417709	160417859	ENSG00000054219	protein_coding	ENST00000263636	159904756	513028.000000	proximity ENSG00000054219:158904756-160904756
chr2:160417708-160417859	2	160417709	160417859	ENSG00000115221	protein_coding	ENST00000873501	160253861	163923.000000	proximity ENSG00000115221:159253861-161253861
chr2:160417708-160417859	2	160417709	160417859	ENSG00000115233	protein_coding	ENST00000961546	161308750	890966.000000	proximity ENSG00000115233:160308750-162308750
chr2:160417708-160417859	2	160417709	160417859	ENSG00000123636	protein_coding	ENST00000911534	159617282	800502.000000	proximity ENSG00000123636:158617282-160617282
chr2:160417708-160417859	2	160417709	160417859	ENSG00000136535	protein_coding	ENST00000389554	161416297	998513.000000	proximity ENSG00000136535:160416297-162416297
chr2:160417708-160417859	2	160417709	160417859	ENSG00000136536	protein_coding	ENST00000914867	159721739	696045.000000	proximity ENSG00000136536:158721739-160721739
chr2:160417708-160417859	2	160417709	160417859	ENSG00000136560	protein_coding	ENST00000882704	161160344	742560.000000	proximity ENSG00000136560:160160344-162160344
chr2:160417708-160417859	2	160417709	160417859	ENSG00000153246	protein_coding	ENST00000283243	160062615	355169.000000	proximity ENSG00000153246:159062615-161062615
chr2:160417708-160417859	2	160417709	160417859	ENSG00000153250	protein_coding	ENST00000851245	160493982	76198.000000	proximity ENSG00000153250:159493982-161493982
chr2:160417708-160417859	2	160417709	160417859	ENSG00000241399	protein_coding	ENST00000856856	159798246	619538.000000	proximity ENSG00000241399:158798246-160798246
chr2:160417708-160417859	2	160417709	160417859	ENSG00000248672	protein_coding	ENST00000504764	159904710	513074.000000	proximity ENSG00000248672:158904710-160904710
chr2:160417868-160418019	2	160417869	160418019	ENSG00000054219	protein_coding	ENST00000263636	159904756	513188.000000	proximity ENSG00000054219:158904756-160904756
chr2:160417868-160418019	2	160417869	160418019	ENSG00000115221	protein_coding	ENST00000873501	160253861	164083.000000	proximity ENSG00000115221:159253861-161253861
chr2:160417868-160418019	2	160417869	160418019	ENSG00000115233	protein_coding	ENST00000961546	161308750	890806.000000	proximity ENSG00000115233:160308750-162308750
chr2:160417868-160418019	2	160417869	160418019	ENSG00000123636	protein_coding	ENST00000911534	159617282	800662.000000	proximity ENSG00000123636:158617282-160617282
chr2:160417868-160418019	2	160417869	160418019	ENSG00000136535	protein_coding	ENST00000389554	161416297	998353.000000	proximity ENSG00000136535:160416297-162416297
chr2:160417868-160418019	2	160417869	160418019	ENSG00000136536	protein_coding	ENST00000914867	159721739	696205.000000	proximity ENSG00000136536:158721739-160721739
chr2:160417868-160418019	2	160417869	160418019	ENSG00000136560	protein_coding	ENST00000882704	161160344	742400.000000	proximity ENSG00000136560:160160344-162160344
chr2:160417868-160418019	2	160417869	160418019	ENSG00000153246	protein_coding	ENST00000283243	160062615	355329.000000	proximity ENSG00000153246:159062615-161062615
chr2:160417868-160418019	2	160417869	160418019	ENSG00000153250	protein_coding	ENST00000851245	160493982	76038.000000	proximity ENSG00000153250:159493982-161493982
chr2:160417868-160418019	2	160417869	160418019	ENSG00000241399	protein_coding	ENST00000856856	159798246	619698.000000	proximity ENSG00000241399:158798246-160798246
chr2:160417868-160418019	2	160417869	160418019	ENSG00000248672	protein_coding	ENST00000504764	159904710	513234.000000	proximity ENSG00000248672:158904710-160904710
chr2:160418128-160418279	2	160418129	160418279	ENSG00000054219	protein_coding	ENST00000263636	159904756	513448.000000	proximity ENSG00000054219:158904756-160904756
chr2:160418128-160418279	2	160418129	160418279	ENSG00000115221	protein_coding	ENST00000873501	160253861	164343.000000	proximity ENSG00000115221:159253861-161253861
chr2:160418128-160418279	2	160418129	160418279	ENSG00000115233	protein_coding	ENST00000961546	161308750	890546.000000	proximity ENSG00000115233:160308750-162308750
chr2:160418128-160418279	2	160418129	160418279	ENSG00000123636	protein_coding	ENST00000911534	159617282	800922.000000	proximity ENSG00000123636:158617282-160617282
chr2:160418128-160418279	2	160418129	160418279	ENSG00000136535	protein_coding	ENST00000389554	161416297	998093.000000	proximity ENSG00000136535:160416297-162416297
chr2:160418128-160418279	2	160418129	160418279	ENSG00000136536	protein_coding	ENST00000914867	159721739	696465.000000	proximity ENSG00000136536:158721739-160721739
chr2:160418128-160418279	2	160418129	160418279	ENSG00000136560	protein_coding	ENST00000882704	161160344	742140.000000	proximity ENSG00000136560:160160344-162160344
chr2:160418128-160418279	2	160418129	160418279	ENSG00000153246	protein_coding	ENST00000283243	160062615	355589.000000	proximity ENSG00000153246:159062615-161062615
chr2:160418128-160418279	2	160418129	160418279	ENSG00000153250	protein_coding	ENST00000851245	160493982	75778.000000	proximity ENSG00000153250:159493982-161493982
chr2:160418128-160418279	2	160418129	160418279	ENSG00000241399	protein_coding	ENST00000856856	159798246	619958.000000	proximity ENSG00000241399:158798246-160798246
chr2:160418128-160418279	2	160418129	160418279	ENSG00000248672	protein_coding	ENST00000504764	159904710	513494.000000	proximity ENSG00000248672:158904710-160904710
chr2:160418528-160418679	2	160418529	160418679	ENSG00000054219	protein_coding	ENST00000263636	159904756	513848.000000	proximity ENSG00000054219:158904756-160904756
chr2:160418528-160418679	2	160418529	160418679	ENSG00000115221	protein_coding	ENST00000873501	160253861	164743.000000	proximity ENSG00000115221:159253861-161253861
chr2:160418528-160418679	2	160418529	160418679	ENSG00000115233	protein_coding	ENST00000961546	161308750	890146.000000	proximity ENSG00000115233:160308750-162308750
chr2:160418528-160418679	2	160418529	160418679	ENSG00000123636	protein_coding	ENST00000911534	159617282	801322.000000	proximity ENSG00000123636:158617282-160617282
chr2:160418528-160418679	2	160418529	160418679	ENSG00000136535	protein_coding	ENST00000389554	161416297	997693.000000	proximity ENSG00000136535:160416297-162416297
chr2:160418528-160418679	2	160418529	160418679	ENSG00000136536	protein_coding	ENST00000914867	159721739	696865.000000	proximity ENSG00000136536:158721739-160721739
chr2:160418528-160418679	2	160418529	160418679	ENSG00000136560	protein_coding	ENST00000882704	161160344	741740.000000	proximity ENSG00000136560:160160344-162160344
chr2:160418528-160418679	2	160418529	160418679	ENSG00000153246	protein_coding	ENST00000283243	160062615	355989.000000	proximity ENSG00000153246:159062615-161062615
chr2:160418528-160418679	2	160418529	160418679	ENSG00000153250	protein_coding	ENST00000851245	160493982	75378.000000	proximity ENSG00000153250:159493982-161493982
chr2:160418528-160418679	2	160418529	160418679	ENSG00000241399	protein_coding	ENST00000856856	159798246	620358.000000	proximity ENSG00000241399:158798246-160798246
chr2:160418528-160418679	2	160418529	160418679	ENSG00000248672	protein_coding	ENST00000504764	159904710	513894.000000	proximity ENSG00000248672:158904710-160904710
chr2:160419868-160420019	2	160419869	160420019	ENSG00000054219	protein_coding	ENST00000263636	159904756	515188.000000	proximity ENSG00000054219:158904756-160904756
chr2:160419868-160420019	2	160419869	160420019	ENSG00000115221	protein_coding	ENST00000873501	160253861	166083.000000	proximity ENSG00000115221:159253861-161253861
chr2:160419868-160420019	2	160419869	160420019	ENSG00000115233	protein_coding	ENST00000961546	161308750	888806.000000	proximity ENSG00000115233:160308750-162308750
chr2:160419868-160420019	2	160419869	160420019	ENSG00000123636	protein_coding	ENST00000911534	159617282	802662.000000	proximity ENSG00000123636:158617282-160617282
chr2:160419868-160420019	2	160419869	160420019	ENSG00000136535	protein_coding	ENST00000389554	161416297	996353.000000	proximity ENSG00000136535:160416297-162416297
chr2:160419868-160420019	2	160419869	160420019	ENSG00000136536	protein_coding	ENST00000914867	159721739	698205.000000	proximity ENSG00000136536:158721739-160721739
chr2:160419868-160420019	2	160419869	160420019	ENSG00000136560	protein_coding	ENST00000882704	161160344	740400.000000	proximity ENSG00000136560:160160344-162160344
chr2:160419868-160420019	2	160419869	160420019	ENSG00000153246	protein_coding	ENST00000283243	160062615	357329.000000	proximity ENSG00000153246:159062615-161062615
chr2:160419868-160420019	2	160419869	160420019	ENSG00000153250	protein_coding	ENST00000851245	160493982	74038.000000	proximity ENSG00000153250:159493982-161493982
chr2:160419868-160420019	2	160419869	160420019	ENSG00000241399	protein_coding	ENST00000856856	159798246	621698.000000	proximity ENSG00000241399:158798246-160798246
chr2:160419868-160420019	2	160419869	160420019	ENSG00000248672	protein_coding	ENST00000504764	159904710	515234.000000	proximity ENSG00000248672:158904710-160904710
chr2:160420288-160420439	2	160420289	160420439	ENSG00000054219	protein_coding	ENST00000263636	159904756	515608.000000	proximity ENSG00000054219:158904756-160904756
chr2:160420288-160420439	2	160420289	160420439	ENSG00000115221	protein_coding	ENST00000873501	160253861	166503.000000	proximity ENSG00000115221:159253861-161253861
chr2:160420288-160420439	2	160420289	160420439	ENSG00000115233	protein_coding	ENST00000961546	161308750	888386.000000	proximity ENSG00000115233:160308750-162308750
chr2:160420288-160420439	2	160420289	160420439	ENSG00000123636	protein_coding	ENST00000911534	159617282	803082.000000	proximity ENSG00000123636:158617282-160617282
chr2:160420288-160420439	2	160420289	160420439	ENSG00000136535	protein_coding	ENST00000389554	161416297	995933.000000	proximity ENSG00000136535:160416297-162416297
chr2:160420288-160420439	2	160420289	160420439	ENSG00000136536	protein_coding	ENST00000914867	159721739	698625.000000	proximity ENSG00000136536:158721739-160721739
chr2:160420288-160420439	2	160420289	160420439	ENSG00000136560	protein_coding	ENST00000882704	161160344	739980.000000	proximity ENSG00000136560:160160344-162160344
chr2:160420288-160420439	2	160420289	160420439	ENSG00000153246	protein_coding	ENST00000283243	160062615	357749.000000	proximity ENSG00000153246:159062615-161062615
chr2:160420288-160420439	2	160420289	160420439	ENSG00000153250	protein_coding	ENST00000851245	160493982	73618.000000	proximity ENSG00000153250:159493982-161493982
chr2:160420288-160420439	2	160420289	160420439	ENSG00000241399	protein_coding	ENST00000856856	159798246	622118.000000	proximity ENSG00000241399:158798246-160798246
chr2:160420288-160420439	2	160420289	160420439	ENSG00000248672	protein_coding	ENST00000504764	159904710	515654.000000	proximity ENSG00000248672:158904710-160904710
chr2:160423268-160423419	2	160423269	160423419	ENSG00000054219	protein_coding	ENST00000263636	159904756	518588.000000	proximity ENSG00000054219:158904756-160904756
chr2:160423268-160423419	2	160423269	160423419	ENSG00000115221	protein_coding	ENST00000873501	160253861	169483.000000	proximity ENSG00000115221:159253861-161253861
chr2:160423268-160423419	2	160423269	160423419	ENSG00000115233	protein_coding	ENST00000961546	161308750	885406.000000	proximity ENSG00000115233:160308750-162308750
chr2:160423268-160423419	2	160423269	160423419	ENSG00000123636	protein_coding	ENST00000911534	159617282	806062.000000	proximity ENSG00000123636:158617282-160617282
chr2:160423268-160423419	2	160423269	160423419	ENSG00000136535	protein_coding	ENST00000389554	161416297	992953.000000	proximity ENSG00000136535:160416297-162416297
chr2:160423268-160423419	2	160423269	160423419	ENSG00000136536	protein_coding	ENST00000914867	159721739	701605.000000	proximity ENSG00000136536:158721739-160721739
chr2:160423268-160423419	2	160423269	160423419	ENSG00000136560	protein_coding	ENST00000882704	161160344	737000.000000	proximity ENSG00000136560:160160344-162160344
chr2:160423268-160423419	2	160423269	160423419	ENSG00000153246	protein_coding	ENST00000283243	160062615	360729.000000	proximity ENSG00000153246:159062615-161062615
chr2:160423268-160423419	2	160423269	160423419	ENSG00000153250	protein_coding	ENST00000851245	160493982	70638.000000	proximity ENSG00000153250:159493982-161493982
chr2:160423268-160423419	2	160423269	160423419	ENSG00000241399	protein_coding	ENST00000856856	159798246	625098.000000	proximity ENSG00000241399:158798246-160798246
chr2:160423268-160423419	2	160423269	160423419	ENSG00000248672	protein_coding	ENST00000504764	159904710	518634.000000	proximity ENSG00000248672:158904710-160904710
chr2:160425508-160425659	2	160425509	160425659	ENSG00000054219	protein_coding	ENST00000263636	159904756	520828.000000	proximity ENSG00000054219:158904756-160904756
chr2:160425508-160425659	2	160425509	160425659	ENSG00000115221	protein_coding	ENST00000873501	160253861	171723.000000	proximity ENSG00000115221:159253861-161253861
chr2:160425508-160425659	2	160425509	160425659	ENSG00000115233	protein_coding	ENST00000961546	161308750	883166.000000	proximity ENSG00000115233:160308750-162308750
chr2:160425508-160425659	2	160425509	160425659	ENSG00000123636	protein_coding	ENST00000911534	159617282	808302.000000	proximity ENSG00000123636:158617282-160617282
chr2:160425508-160425659	2	160425509	160425659	ENSG00000136535	protein_coding	ENST00000389554	161416297	990713.000000	proximity ENSG00000136535:160416297-162416297
chr2:160425508-160425659	2	160425509	160425659	ENSG00000136536	protein_coding	ENST00000914867	159721739	703845.000000	proximity ENSG00000136536:158721739-160721739
chr2:160425508-160425659	2	160425509	160425659	ENSG00000136560	protein_coding	ENST00000882704	161160344	734760.000000	proximity ENSG00000136560:160160344-162160344
chr2:160425508-160425659	2	160425509	160425659	ENSG00000153246	protein_coding	ENST00000283243	160062615	362969.000000	proximity ENSG00000153246:159062615-161062615
chr2:160425508-160425659	2	160425509	160425659	ENSG00000153250	protein_coding	ENST00000851245	160493982	68398.000000	proximity ENSG00000153250:159493982-161493982
chr2:160425508-160425659	2	160425509	160425659	ENSG00000241399	protein_coding	ENST00000856856	159798246	627338.000000	proximity ENSG00000241399:158798246-160798246
chr2:160425508-160425659	2	160425509	160425659	ENSG00000248672	protein_coding	ENST00000504764	159904710	520874.000000	proximity ENSG00000248672:158904710-160904710
chr2:160425868-160426019	2	160425869	160426019	ENSG00000054219	protein_coding	ENST00000263636	159904756	521188.000000	proximity ENSG00000054219:158904756-160904756
chr2:160425868-160426019	2	160425869	160426019	ENSG00000115221	protein_coding	ENST00000873501	160253861	172083.000000	proximity ENSG00000115221:159253861-161253861
chr2:160425868-160426019	2	160425869	160426019	ENSG00000115233	protein_coding	ENST00000961546	161308750	882806.000000	proximity ENSG00000115233:160308750-162308750
chr2:160425868-160426019	2	160425869	160426019	ENSG00000123636	protein_coding	ENST00000911534	159617282	808662.000000	proximity ENSG00000123636:158617282-160617282
chr2:160425868-160426019	2	160425869	160426019	ENSG00000136535	protein_coding	ENST00000389554	161416297	990353.000000	proximity ENSG00000136535:160416297-162416297
chr2:160425868-160426019	2	160425869	160426019	ENSG00000136536	protein_coding	ENST00000914867	159721739	704205.000000	proximity ENSG00000136536:158721739-160721739
chr2:160425868-160426019	2	160425869	160426019	ENSG00000136560	protein_coding	ENST00000882704	161160344	734400.000000	proximity ENSG00000136560:160160344-162160344
chr2:160425868-160426019	2	160425869	160426019	ENSG00000153246	protein_coding	ENST00000283243	160062615	363329.000000	proximity ENSG00000153246:159062615-161062615
chr2:160425868-160426019	2	160425869	160426019	ENSG00000153250	protein_coding	ENST00000851245	160493982	68038.000000	proximity ENSG00000153250:159493982-161493982
chr2:160425868-160426019	2	160425869	160426019	ENSG00000241399	protein_coding	ENST00000856856	159798246	627698.000000	proximity ENSG00000241399:158798246-160798246
chr2:160425868-160426019	2	160425869	160426019	ENSG00000248672	protein_coding	ENST00000504764	159904710	521234.000000	proximity ENSG00000248672:158904710-160904710
chr2:160428488-160428639	2	160428489	160428639	ENSG00000054219	protein_coding	ENST00000263636	159904756	523808.000000	proximity ENSG00000054219:158904756-160904756
chr2:160428488-160428639	2	160428489	160428639	ENSG00000115221	protein_coding	ENST00000873501	160253861	174703.000000	proximity ENSG00000115221:159253861-161253861
chr2:160428488-160428639	2	160428489	160428639	ENSG00000115233	protein_coding	ENST00000961546	161308750	880186.000000	proximity ENSG00000115233:160308750-162308750
chr2:160428488-160428639	2	160428489	160428639	ENSG00000123636	protein_coding	ENST00000911534	159617282	811282.000000	proximity ENSG00000123636:158617282-160617282
chr2:160428488-160428639	2	160428489	160428639	ENSG00000136535	protein_coding	ENST00000389554	161416297	987733.000000	proximity ENSG00000136535:160416297-162416297
chr2:160428488-160428639	2	160428489	160428639	ENSG00000136536	protein_coding	ENST00000914867	159721739	706825.000000	proximity ENSG00000136536:158721739-160721739
chr2:160428488-160428639	2	160428489	160428639	ENSG00000136560	protein_coding	ENST00000882704	161160344	731780.000000	proximity ENSG00000136560:160160344-162160344
chr2:160428488-160428639	2	160428489	160428639	ENSG00000153246	protein_coding	ENST00000283243	160062615	365949.000000	proximity ENSG00000153246:159062615-161062615
chr2:160428488-160428639	2	160428489	160428639	ENSG00000153250	protein_coding	ENST00000851245	160493982	65418.000000	proximity ENSG00000153250:159493982-161493982
chr2:160428488-160428639	2	160428489	160428639	ENSG00000241399	protein_coding	ENST00000856856	159798246	630318.000000	proximity ENSG00000241399:158798246-160798246
chr2:160428488-160428639	2	160428489	160428639	ENSG00000248672	protein_coding	ENST00000504764	159904710	523854.000000	proximity ENSG00000248672:158904710-160904710
chr2:160428828-160428979	2	160428829	160428979	ENSG00000054219	protein_coding	ENST00000263636	159904756	524148.000000	proximity ENSG00000054219:158904756-160904756
chr2:160428828-160428979	2	160428829	160428979	ENSG00000115221	protein_coding	ENST00000873501	160253861	175043.000000	proximity ENSG00000115221:159253861-161253861
chr2:160428828-160428979	2	160428829	160428979	ENSG00000115233	protein_coding	ENST00000961546	161308750	879846.000000	proximity ENSG00000115233:160308750-162308750
chr2:160428828-160428979	2	160428829	160428979	ENSG00000123636	protein_coding	ENST00000911534	159617282	811622.000000	proximity ENSG00000123636:158617282-160617282
chr2:160428828-160428979	2	160428829	160428979	ENSG00000136535	protein_coding	ENST00000389554	161416297	987393.000000	proximity ENSG00000136535:160416297-162416297
chr2:160428828-160428979	2	160428829	160428979	ENSG00000136536	protein_coding	ENST00000914867	159721739	707165.000000	proximity ENSG00000136536:158721739-160721739
chr2:160428828-160428979	2	160428829	160428979	ENSG00000136560	protein_coding	ENST00000882704	161160344	731440.000000	proximity ENSG00000136560:160160344-162160344
chr2:160428828-160428979	2	160428829	160428979	ENSG00000153246	protein_coding	ENST00000283243	160062615	366289.000000	proximity ENSG00000153246:159062615-161062615
chr2:160428828-160428979	2	160428829	160428979	ENSG00000153250	protein_coding	ENST00000851245	160493982	65078.000000	proximity ENSG00000153250:159493982-161493982
chr2:160428828-160428979	2	160428829	160428979	ENSG00000241399	protein_coding	ENST00000856856	159798246	630658.000000	proximity ENSG00000241399:158798246-160798246
chr2:160428828-160428979	2	160428829	160428979	ENSG00000248672	protein_coding	ENST00000504764	159904710	524194.000000	proximity ENSG00000248672:158904710-160904710
chr2:160429153-160429304	2	160429154	160429304	ENSG00000054219	protein_coding	ENST00000263636	159904756	524473.000000	proximity ENSG00000054219:158904756-160904756
chr2:160429153-160429304	2	160429154	160429304	ENSG00000115221	protein_coding	ENST00000873501	160253861	175368.000000	proximity ENSG00000115221:159253861-161253861
chr2:160429153-160429304	2	160429154	160429304	ENSG00000115233	protein_coding	ENST00000961546	161308750	879521.000000	proximity ENSG00000115233:160308750-162308750
chr2:160429153-160429304	2	160429154	160429304	ENSG00000123636	protein_coding	ENST00000911534	159617282	811947.000000	proximity ENSG00000123636:158617282-160617282
chr2:160429153-160429304	2	160429154	160429304	ENSG00000136535	protein_coding	ENST00000389554	161416297	987068.000000	proximity ENSG00000136535:160416297-162416297
chr2:160429153-160429304	2	160429154	160429304	ENSG00000136536	protein_coding	ENST00000914867	159721739	707490.000000	proximity ENSG00000136536:158721739-160721739
chr2:160429153-160429304	2	160429154	160429304	ENSG00000136560	protein_coding	ENST00000882704	161160344	731115.000000	proximity ENSG00000136560:160160344-162160344
chr2:160429153-160429304	2	160429154	160429304	ENSG00000153246	protein_coding	ENST00000283243	160062615	366614.000000	proximity ENSG00000153246:159062615-161062615
chr2:160429153-160429304	2	160429154	160429304	ENSG00000153250	protein_coding	ENST00000851245	160493982	64753.000000	proximity ENSG00000153250:159493982-161493982
chr2:160429153-160429304	2	160429154	160429304	ENSG00000241399	protein_coding	ENST00000856856	159798246	630983.000000	proximity ENSG00000241399:158798246-160798246
chr2:160429153-160429304	2	160429154	160429304	ENSG00000248672	protein_coding	ENST00000504764	159904710	524519.000000	proximity ENSG00000248672:158904710-160904710
chr2:160429328-160429479	2	160429329	160429479	ENSG00000054219	protein_coding	ENST00000263636	159904756	524648.000000	proximity ENSG00000054219:158904756-160904756
chr2:160429328-160429479	2	160429329	160429479	ENSG00000115221	protein_coding	ENST00000873501	160253861	175543.000000	proximity ENSG00000115221:159253861-161253861
chr2:160429328-160429479	2	160429329	160429479	ENSG00000115233	protein_coding	ENST00000961546	161308750	879346.000000	proximity ENSG00000115233:160308750-162308750
chr2:160429328-160429479	2	160429329	160429479	ENSG00000123636	protein_coding	ENST00000911534	159617282	812122.000000	proximity ENSG00000123636:158617282-160617282
chr2:160429328-160429479	2	160429329	160429479	ENSG00000136535	protein_coding	ENST00000389554	161416297	986893.000000	proximity ENSG00000136535:160416297-162416297
chr2:160429328-160429479	2	160429329	160429479	ENSG00000136536	protein_coding	ENST00000914867	159721739	707665.000000	proximity ENSG00000136536:158721739-160721739
chr2:160429328-160429479	2	160429329	160429479	ENSG00000136560	protein_coding	ENST00000882704	161160344	730940.000000	proximity ENSG00000136560:160160344-162160344
chr2:160429328-160429479	2	160429329	160429479	ENSG00000153246	protein_coding	ENST00000283243	160062615	366789.000000	proximity ENSG00000153246:159062615-161062615
chr2:160429328-160429479	2	160429329	160429479	ENSG00000153250	protein_coding	ENST00000851245	160493982	64578.000000	proximity ENSG00000153250:159493982-161493982
chr2:160429328-160429479	2	160429329	160429479	ENSG00000241399	protein_coding	ENST00000856856	159798246	631158.000000	proximity ENSG00000241399:158798246-160798246
chr2:160429328-160429479	2	160429329	160429479	ENSG00000248672	protein_coding	ENST00000504764	159904710	524694.000000	proximity ENSG00000248672:158904710-160904710
chr2:160431588-160431739	2	160431589	160431739	ENSG00000054219	protein_coding	ENST00000263636	159904756	526908.000000	proximity ENSG00000054219:158904756-160904756
chr2:160431588-160431739	2	160431589	160431739	ENSG00000115221	protein_coding	ENST00000873501	160253861	177803.000000	proximity ENSG00000115221:159253861-161253861
chr2:160431588-160431739	2	160431589	160431739	ENSG00000115233	protein_coding	ENST00000961546	161308750	877086.000000	proximity ENSG00000115233:160308750-162308750
chr2:160431588-160431739	2	160431589	160431739	ENSG00000123636	protein_coding	ENST00000911534	159617282	814382.000000	proximity ENSG00000123636:158617282-160617282
chr2:160431588-160431739	2	160431589	160431739	ENSG00000136535	protein_coding	ENST00000389554	161416297	984633.000000	proximity ENSG00000136535:160416297-162416297
chr2:160431588-160431739	2	160431589	160431739	ENSG00000136536	protein_coding	ENST00000914867	159721739	709925.000000	proximity ENSG00000136536:158721739-160721739
chr2:160431588-160431739	2	160431589	160431739	ENSG00000136560	protein_coding	ENST00000882704	161160344	728680.000000	proximity ENSG00000136560:160160344-162160344
chr2:160431588-160431739	2	160431589	160431739	ENSG00000153246	protein_coding	ENST00000283243	160062615	369049.000000	proximity ENSG00000153246:159062615-161062615
chr2:160431588-160431739	2	160431589	160431739	ENSG00000153250	protein_coding	ENST00000851245	160493982	62318.000000	proximity ENSG00000153250:159493982-161493982
chr2:160431588-160431739	2	160431589	160431739	ENSG00000241399	protein_coding	ENST00000856856	159798246	633418.000000	proximity ENSG00000241399:158798246-160798246
chr2:160431588-160431739	2	160431589	160431739	ENSG00000248672	protein_coding	ENST00000504764	159904710	526954.000000	proximity ENSG00000248672:158904710-160904710
chr2:160432573-160432724	2	160432574	160432724	ENSG00000054219	protein_coding	ENST00000263636	159904756	527893.000000	proximity ENSG00000054219:158904756-160904756
chr2:160432573-160432724	2	160432574	160432724	ENSG00000115221	protein_coding	ENST00000873501	160253861	178788.000000	proximity ENSG00000115221:159253861-161253861
chr2:160432573-160432724	2	160432574	160432724	ENSG00000115233	protein_coding	ENST00000961546	161308750	876101.000000	proximity ENSG00000115233:160308750-162308750
chr2:160432573-160432724	2	160432574	160432724	ENSG00000123636	protein_coding	ENST00000911534	159617282	815367.000000	proximity ENSG00000123636:158617282-160617282
chr2:160432573-160432724	2	160432574	160432724	ENSG00000136535	protein_coding	ENST00000389554	161416297	983648.000000	proximity ENSG00000136535:160416297-162416297
chr2:160432573-160432724	2	160432574	160432724	ENSG00000136536	protein_coding	ENST00000914867	159721739	710910.000000	proximity ENSG00000136536:158721739-160721739
chr2:160432573-160432724	2	160432574	160432724	ENSG00000136560	protein_coding	ENST00000882704	161160344	727695.000000	proximity ENSG00000136560:160160344-162160344
chr2:160432573-160432724	2	160432574	160432724	ENSG00000153246	protein_coding	ENST00000283243	160062615	370034.000000	proximity ENSG00000153246:159062615-161062615
chr2:160432573-160432724	2	160432574	160432724	ENSG00000153250	protein_coding	ENST00000851245	160493982	61333.000000	proximity ENSG00000153250:159493982-161493982
chr2:160432573-160432724	2	160432574	160432724	ENSG00000241399	protein_coding	ENST00000856856	159798246	634403.000000	proximity ENSG00000241399:158798246-160798246
chr2:160432573-160432724	2	160432574	160432724	ENSG00000248672	protein_coding	ENST00000504764	159904710	527939.000000	proximity ENSG00000248672:158904710-160904710
chr2:160432788-160432939	2	160432789	160432939	ENSG00000054219	protein_coding	ENST00000263636	159904756	528108.000000	proximity ENSG00000054219:158904756-160904756
chr2:160432788-160432939	2	160432789	160432939	ENSG00000115221	protein_coding	ENST00000873501	160253861	179003.000000	proximity ENSG00000115221:159253861-161253861
chr2:160432788-160432939	2	160432789	160432939	ENSG00000115233	protein_coding	ENST00000961546	161308750	875886.000000	proximity ENSG00000115233:160308750-162308750
chr2:160432788-160432939	2	160432789	160432939	ENSG00000123636	protein_coding	ENST00000911534	159617282	815582.000000	proximity ENSG00000123636:158617282-160617282
chr2:160432788-160432939	2	160432789	160432939	ENSG00000136535	protein_coding	ENST00000389554	161416297	983433.000000	proximity ENSG00000136535:160416297-162416297
chr2:160432788-160432939	2	160432789	160432939	ENSG00000136536	protein_coding	ENST00000914867	159721739	711125.000000	proximity ENSG00000136536:158721739-160721739
chr2:160432788-160432939	2	160432789	160432939	ENSG00000136560	protein_coding	ENST00000882704	161160344	727480.000000	proximity ENSG00000136560:160160344-162160344
chr2:160432788-160432939	2	160432789	160432939	ENSG00000153246	protein_coding	ENST00000283243	160062615	370249.000000	proximity ENSG00000153246:159062615-161062615
chr2:160432788-160432939	2	160432789	160432939	ENSG00000153250	protein_coding	ENST00000851245	160493982	61118.000000	proximity ENSG00000153250:159493982-161493982
chr2:160432788-160432939	2	160432789	160432939	ENSG00000241399	protein_coding	ENST00000856856	159798246	634618.000000	proximity ENSG00000241399:158798246-160798246
chr2:160432788-160432939	2	160432789	160432939	ENSG00000248672	protein_coding	ENST00000504764	159904710	528154.000000	proximity ENSG00000248672:158904710-160904710
chr2:160433868-160434019	2	160433869	160434019	ENSG00000054219	protein_coding	ENST00000263636	159904756	529188.000000	proximity ENSG00000054219:158904756-160904756
chr2:160433868-160434019	2	160433869	160434019	ENSG00000115221	protein_coding	ENST00000873501	160253861	180083.000000	proximity ENSG00000115221:159253861-161253861
chr2:160433868-160434019	2	160433869	160434019	ENSG00000115233	protein_coding	ENST00000961546	161308750	874806.000000	proximity ENSG00000115233:160308750-162308750
chr2:160433868-160434019	2	160433869	160434019	ENSG00000123636	protein_coding	ENST00000911534	159617282	816662.000000	proximity ENSG00000123636:158617282-160617282
chr2:160433868-160434019	2	160433869	160434019	ENSG00000136535	protein_coding	ENST00000389554	161416297	982353.000000	proximity ENSG00000136535:160416297-162416297
chr2:160433868-160434019	2	160433869	160434019	ENSG00000136536	protein_coding	ENST00000914867	159721739	712205.000000	proximity ENSG00000136536:158721739-160721739
chr2:160433868-160434019	2	160433869	160434019	ENSG00000136560	protein_coding	ENST00000882704	161160344	726400.000000	proximity ENSG00000136560:160160344-162160344
chr2:160433868-160434019	2	160433869	160434019	ENSG00000153246	protein_coding	ENST00000283243	160062615	371329.000000	proximity ENSG00000153246:159062615-161062615
chr2:160433868-160434019	2	160433869	160434019	ENSG00000153250	protein_coding	ENST00000851245	160493982	60038.000000	proximity ENSG00000153250:159493982-161493982
chr2:160433868-160434019	2	160433869	160434019	ENSG00000241399	protein_coding	ENST00000856856	159798246	635698.000000	proximity ENSG00000241399:158798246-160798246
chr2:160433868-160434019	2	160433869	160434019	ENSG00000248672	protein_coding	ENST00000504764	159904710	529234.000000	proximity ENSG00000248672:158904710-160904710
chr2:160434348-160434499	2	160434349	160434499	ENSG00000054219	protein_coding	ENST00000263636	159904756	529668.000000	proximity ENSG00000054219:158904756-160904756
chr2:160434348-160434499	2	160434349	160434499	ENSG00000115221	protein_coding	ENST00000873501	160253861	180563.000000	proximity ENSG00000115221:159253861-161253861
chr2:160434348-160434499	2	160434349	160434499	ENSG00000115233	protein_coding	ENST00000961546	161308750	874326.000000	proximity ENSG00000115233:160308750-162308750
chr2:160434348-160434499	2	160434349	160434499	ENSG00000123636	protein_coding	ENST00000911534	159617282	817142.000000	proximity ENSG00000123636:158617282-160617282
chr2:160434348-160434499	2	160434349	160434499	ENSG00000136535	protein_coding	ENST00000389554	161416297	981873.000000	proximity ENSG00000136535:160416297-162416297
chr2:160434348-160434499	2	160434349	160434499	ENSG00000136536	protein_coding	ENST00000914867	159721739	712685.000000	proximity ENSG00000136536:158721739-160721739
chr2:160434348-160434499	2	160434349	160434499	ENSG00000136560	protein_coding	ENST00000882704	161160344	725920.000000	proximity ENSG00000136560:160160344-162160344
chr2:160434348-160434499	2	160434349	160434499	ENSG00000153246	protein_coding	ENST00000283243	160062615	371809.000000	proximity ENSG00000153246:159062615-161062615
chr2:160434348-160434499	2	160434349	160434499	ENSG00000153250	protein_coding	ENST00000851245	160493982	59558.000000	proximity ENSG00000153250:159493982-161493982
chr2:160434348-160434499	2	160434349	160434499	ENSG00000241399	protein_coding	ENST00000856856	159798246	636178.000000	proximity ENSG00000241399:158798246-160798246
chr2:160434348-160434499	2	160434349	160434499	ENSG00000248672	protein_coding	ENST00000504764	159904710	529714.000000	proximity ENSG00000248672:158904710-160904710
chr2:160440948-160441099	2	160440949	160441099	ENSG00000054219	protein_coding	ENST00000263636	159904756	536268.000000	proximity ENSG00000054219:158904756-160904756
chr2:160440948-160441099	2	160440949	160441099	ENSG00000115221	protein_coding	ENST00000873501	160253861	187163.000000	proximity ENSG00000115221:159253861-161253861
chr2:160440948-160441099	2	160440949	160441099	ENSG00000115233	protein_coding	ENST00000961546	161308750	867726.000000	proximity ENSG00000115233:160308750-162308750
chr2:160440948-160441099	2	160440949	160441099	ENSG00000123636	protein_coding	ENST00000911534	159617282	823742.000000	proximity ENSG00000123636:158617282-160617282
chr2:160440948-160441099	2	160440949	160441099	ENSG00000136535	protein_coding	ENST00000389554	161416297	975273.000000	proximity ENSG00000136535:160416297-162416297
chr2:160440948-160441099	2	160440949	160441099	ENSG00000136536	protein_coding	ENST00000914867	159721739	719285.000000	proximity ENSG00000136536:158721739-160721739
chr2:160440948-160441099	2	160440949	160441099	ENSG00000136560	protein_coding	ENST00000882704	161160344	719320.000000	proximity ENSG00000136560:160160344-162160344
chr2:160440948-160441099	2	160440949	160441099	ENSG00000153246	protein_coding	ENST00000283243	160062615	378409.000000	proximity ENSG00000153246:159062615-161062615
chr2:160440948-160441099	2	160440949	160441099	ENSG00000153250	protein_coding	ENST00000851245	160493982	52958.000000	proximity ENSG00000153250:159493982-161493982
chr2:160440948-160441099	2	160440949	160441099	ENSG00000241399	protein_coding	ENST00000856856	159798246	642778.000000	proximity ENSG00000241399:158798246-160798246
chr2:160440948-160441099	2	160440949	160441099	ENSG00000248672	protein_coding	ENST00000504764	159904710	536314.000000	proximity ENSG00000248672:158904710-160904710
chr2:160453228-160453379	2	160453229	160453379	ENSG00000054219	protein_coding	ENST00000263636	159904756	548548.000000	proximity ENSG00000054219:158904756-160904756
chr2:160453228-160453379	2	160453229	160453379	ENSG00000115221	protein_coding	ENST00000873501	160253861	199443.000000	proximity ENSG00000115221:159253861-161253861
chr2:160453228-160453379	2	160453229	160453379	ENSG00000115233	protein_coding	ENST00000961546	161308750	855446.000000	proximity ENSG00000115233:160308750-162308750
chr2:160453228-160453379	2	160453229	160453379	ENSG00000123636	protein_coding	ENST00000911534	159617282	836022.000000	proximity ENSG00000123636:158617282-160617282
chr2:160453228-160453379	2	160453229	160453379	ENSG00000136535	protein_coding	ENST00000389554	161416297	962993.000000	proximity ENSG00000136535:160416297-162416297
chr2:160453228-160453379	2	160453229	160453379	ENSG00000136536	protein_coding	ENST00000914867	159721739	731565.000000	proximity ENSG00000136536:158721739-160721739
chr2:160453228-160453379	2	160453229	160453379	ENSG00000136560	protein_coding	ENST00000882704	161160344	707040.000000	proximity ENSG00000136560:160160344-162160344
chr2:160453228-160453379	2	160453229	160453379	ENSG00000153246	protein_coding	ENST00000283243	160062615	390689.000000	proximity ENSG00000153246:159062615-161062615
chr2:160453228-160453379	2	160453229	160453379	ENSG00000153250	protein_coding	ENST00000851245	160493982	40678.000000	proximity ENSG00000153250:159493982-161493982
chr2:160453228-160453379	2	160453229	160453379	ENSG00000241399	protein_coding	ENST00000856856	159798246	655058.000000	proximity ENSG00000241399:158798246-160798246
chr2:160453228-160453379	2	160453229	160453379	ENSG00000248672	protein_coding	ENST00000504764	159904710	548594.000000	proximity ENSG00000248672:158904710-160904710
chr2:160453528-160453679	2	160453529	160453679	ENSG00000054219	protein_coding	ENST00000263636	159904756	548848.000000	proximity ENSG00000054219:158904756-160904756
chr2:160453528-160453679	2	160453529	160453679	ENSG00000115221	protein_coding	ENST00000873501	160253861	199743.000000	proximity ENSG00000115221:159253861-161253861
chr2:160453528-160453679	2	160453529	160453679	ENSG00000115233	protein_coding	ENST00000961546	161308750	855146.000000	proximity ENSG00000115233:160308750-162308750
chr2:160453528-160453679	2	160453529	160453679	ENSG00000123636	protein_coding	ENST00000911534	159617282	836322.000000	proximity ENSG00000123636:158617282-160617282
chr2:160453528-160453679	2	160453529	160453679	ENSG00000136535	protein_coding	ENST00000389554	161416297	962693.000000	proximity ENSG00000136535:160416297-162416297
chr2:160453528-160453679	2	160453529	160453679	ENSG00000136536	protein_coding	ENST00000914867	159721739	731865.000000	proximity ENSG00000136536:158721739-160721739
chr2:160453528-160453679	2	160453529	160453679	ENSG00000136560	protein_coding	ENST00000882704	161160344	706740.000000	proximity ENSG00000136560:160160344-162160344
chr2:160453528-160453679	2	160453529	160453679	ENSG00000153246	protein_coding	ENST00000283243	160062615	390989.000000	proximity ENSG00000153246:159062615-161062615
chr2:160453528-160453679	2	160453529	160453679	ENSG00000153250	protein_coding	ENST00000851245	160493982	40378.000000	proximity ENSG00000153250:159493982-161493982
chr2:160453528-160453679	2	160453529	160453679	ENSG00000241399	protein_coding	ENST00000856856	159798246	655358.000000	proximity ENSG00000241399:158798246-160798246
chr2:160453528-160453679	2	160453529	160453679	ENSG00000248672	protein_coding	ENST00000504764	159904710	548894.000000	proximity ENSG00000248672:158904710-160904710
chr2:160465108-160465259	2	160465109	160465259	ENSG00000054219	protein_coding	ENST00000263636	159904756	560428.000000	proximity ENSG00000054219:158904756-160904756
chr2:160465108-160465259	2	160465109	160465259	ENSG00000115221	protein_coding	ENST00000873501	160253861	211323.000000	proximity ENSG00000115221:159253861-161253861
chr2:160465108-160465259	2	160465109	160465259	ENSG00000115233	protein_coding	ENST00000961546	161308750	843566.000000	proximity ENSG00000115233:160308750-162308750
chr2:160465108-160465259	2	160465109	160465259	ENSG00000123636	protein_coding	ENST00000911534	159617282	847902.000000	proximity ENSG00000123636:158617282-160617282
chr2:160465108-160465259	2	160465109	160465259	ENSG00000136535	protein_coding	ENST00000389554	161416297	951113.000000	proximity ENSG00000136535:160416297-162416297
chr2:160465108-160465259	2	160465109	160465259	ENSG00000136536	protein_coding	ENST00000914867	159721739	743445.000000	proximity ENSG00000136536:158721739-160721739
chr2:160465108-160465259	2	160465109	160465259	ENSG00000136560	protein_coding	ENST00000882704	161160344	695160.000000	proximity ENSG00000136560:160160344-162160344
chr2:160465108-160465259	2	160465109	160465259	ENSG00000153246	protein_coding	ENST00000283243	160062615	402569.000000	proximity ENSG00000153246:159062615-161062615
chr2:160465108-160465259	2	160465109	160465259	ENSG00000153250	protein_coding	ENST00000851245	160493982	28798.000000	proximity ENSG00000153250:159493982-161493982
chr2:160465108-160465259	2	160465109	160465259	ENSG00000241399	protein_coding	ENST00000856856	159798246	666938.000000	proximity ENSG00000241399:158798246-160798246
chr2:160465108-160465259	2	160465109	160465259	ENSG00000248672	protein_coding	ENST00000504764	159904710	560474.000000	proximity ENSG00000248672:158904710-160904710
chr2:160465668-160465819	2	160465669	160465819	ENSG00000054219	protein_coding	ENST00000263636	159904756	560988.000000	proximity ENSG00000054219:158904756-160904756
chr2:160465668-160465819	2	160465669	160465819	ENSG00000115221	protein_coding	ENST00000873501	160253861	211883.000000	proximity ENSG00000115221:159253861-161253861
chr2:160465668-160465819	2	160465669	160465819	ENSG00000115233	protein_coding	ENST00000961546	161308750	843006.000000	proximity ENSG00000115233:160308750-162308750
chr2:160465668-160465819	2	160465669	160465819	ENSG00000123636	protein_coding	ENST00000911534	159617282	848462.000000	proximity ENSG00000123636:158617282-160617282
chr2:160465668-160465819	2	160465669	160465819	ENSG00000136535	protein_coding	ENST00000389554	161416297	950553.000000	proximity ENSG00000136535:160416297-162416297
chr2:160465668-160465819	2	160465669	160465819	ENSG00000136536	protein_coding	ENST00000914867	159721739	744005.000000	proximity ENSG00000136536:158721739-160721739
chr2:160465668-160465819	2	160465669	160465819	ENSG00000136560	protein_coding	ENST00000882704	161160344	694600.000000	proximity ENSG00000136560:160160344-162160344
chr2:160465668-160465819	2	160465669	160465819	ENSG00000153246	protein_coding	ENST00000283243	160062615	403129.000000	proximity ENSG00000153246:159062615-161062615
chr2:160465668-160465819	2	160465669	160465819	ENSG00000153250	protein_coding	ENST00000851245	160493982	28238.000000	proximity ENSG00000153250:159493982-161493982
chr2:160465668-160465819	2	160465669	160465819	ENSG00000241399	protein_coding	ENST00000856856	159798246	667498.000000	proximity ENSG00000241399:158798246-160798246
chr2:160465668-160465819	2	160465669	160465819	ENSG00000248672	protein_coding	ENST00000504764	159904710	561034.000000	proximity ENSG00000248672:158904710-160904710
chr2:160469708-160469859	2	160469709	160469859	ENSG00000054219	protein_coding	ENST00000263636	159904756	565028.000000	proximity ENSG00000054219:158904756-160904756
chr2:160469708-160469859	2	160469709	160469859	ENSG00000115221	protein_coding	ENST00000873501	160253861	215923.000000	proximity ENSG00000115221:159253861-161253861
chr2:160469708-160469859	2	160469709	160469859	ENSG00000115233	protein_coding	ENST00000961546	161308750	838966.000000	proximity ENSG00000115233:160308750-162308750
chr2:160469708-160469859	2	160469709	160469859	ENSG00000123636	protein_coding	ENST00000911534	159617282	852502.000000	proximity ENSG00000123636:158617282-160617282
chr2:160469708-160469859	2	160469709	160469859	ENSG00000136535	protein_coding	ENST00000389554	161416297	946513.000000	proximity ENSG00000136535:160416297-162416297
chr2:160469708-160469859	2	160469709	160469859	ENSG00000136536	protein_coding	ENST00000914867	159721739	748045.000000	proximity ENSG00000136536:158721739-160721739
chr2:160469708-160469859	2	160469709	160469859	ENSG00000136560	protein_coding	ENST00000882704	161160344	690560.000000	proximity ENSG00000136560:160160344-162160344
chr2:160469708-160469859	2	160469709	160469859	ENSG00000153246	protein_coding	ENST00000283243	160062615	407169.000000	proximity ENSG00000153246:159062615-161062615
chr2:160469708-160469859	2	160469709	160469859	ENSG00000153250	protein_coding	ENST00000851245	160493982	24198.000000	proximity ENSG00000153250:159493982-161493982
chr2:160469708-160469859	2	160469709	160469859	ENSG00000241399	protein_coding	ENST00000856856	159798246	671538.000000	proximity ENSG00000241399:158798246-160798246
chr2:160469708-160469859	2	160469709	160469859	ENSG00000248672	protein_coding	ENST00000504764	159904710	565074.000000	proximity ENSG00000248672:158904710-160904710
chr2:160472728-160472879	2	160472729	160472879	ENSG00000054219	protein_coding	ENST00000263636	159904756	568048.000000	proximity ENSG00000054219:158904756-160904756
chr2:160472728-160472879	2	160472729	160472879	ENSG00000115221	protein_coding	ENST00000873501	160253861	218943.000000	proximity ENSG00000115221:159253861-161253861
chr2:160472728-160472879	2	160472729	160472879	ENSG00000115233	protein_coding	ENST00000961546	161308750	835946.000000	proximity ENSG00000115233:160308750-162308750
chr2:160472728-160472879	2	160472729	160472879	ENSG00000123636	protein_coding	ENST00000911534	159617282	855522.000000	proximity ENSG00000123636:158617282-160617282
chr2:160472728-160472879	2	160472729	160472879	ENSG00000136535	protein_coding	ENST00000389554	161416297	943493.000000	proximity ENSG00000136535:160416297-162416297
chr2:160472728-160472879	2	160472729	160472879	ENSG00000136536	protein_coding	ENST00000914867	159721739	751065.000000	proximity ENSG00000136536:158721739-160721739
chr2:160472728-160472879	2	160472729	160472879	ENSG00000136560	protein_coding	ENST00000882704	161160344	687540.000000	proximity ENSG00000136560:160160344-162160344
chr2:160472728-160472879	2	160472729	160472879	ENSG00000153246	protein_coding	ENST00000283243	160062615	410189.000000	proximity ENSG00000153246:159062615-161062615
chr2:160472728-160472879	2	160472729	160472879	ENSG00000153250	protein_coding	ENST00000851245	160493982	21178.000000	proximity ENSG00000153250:159493982-161493982
chr2:160472728-160472879	2	160472729	160472879	ENSG00000241399	protein_coding	ENST00000856856	159798246	674558.000000	proximity ENSG00000241399:158798246-160798246
chr2:160472728-160472879	2	160472729	160472879	ENSG00000248672	protein_coding	ENST00000504764	159904710	568094.000000	proximity ENSG00000248672:158904710-160904710
chr2:160472888-160473039	2	160472889	160473039	ENSG00000054219	protein_coding	ENST00000263636	159904756	568208.000000	proximity ENSG00000054219:158904756-160904756
chr2:160472888-160473039	2	160472889	160473039	ENSG00000115221	protein_coding	ENST00000873501	160253861	219103.000000	proximity ENSG00000115221:159253861-161253861
chr2:160472888-160473039	2	160472889	160473039	ENSG00000115233	protein_coding	ENST00000961546	161308750	835786.000000	proximity ENSG00000115233:160308750-162308750
chr2:160472888-160473039	2	160472889	160473039	ENSG00000123636	protein_coding	ENST00000911534	159617282	855682.000000	proximity ENSG00000123636:158617282-160617282
chr2:160472888-160473039	2	160472889	160473039	ENSG00000136535	protein_coding	ENST00000389554	161416297	943333.000000	proximity ENSG00000136535:160416297-162416297
chr2:160472888-160473039	2	160472889	160473039	ENSG00000136536	protein_coding	ENST00000914867	159721739	751225.000000	proximity ENSG00000136536:158721739-160721739
chr2:160472888-160473039	2	160472889	160473039	ENSG00000136560	protein_coding	ENST00000882704	161160344	687380.000000	proximity ENSG00000136560:160160344-162160344
chr2:160472888-160473039	2	160472889	160473039	ENSG00000153246	protein_coding	ENST00000283243	160062615	410349.000000	proximity ENSG00000153246:159062615-161062615
chr2:160472888-160473039	2	160472889	160473039	ENSG00000153250	protein_coding	ENST00000851245	160493982	21018.000000	proximity ENSG00000153250:159493982-161493982
chr2:160472888-160473039	2	160472889	160473039	ENSG00000241399	protein_coding	ENST00000856856	159798246	674718.000000	proximity ENSG00000241399:158798246-160798246
chr2:160472888-160473039	2	160472889	160473039	ENSG00000248672	protein_coding	ENST00000504764	159904710	568254.000000	proximity ENSG00000248672:158904710-160904710
chr2:160473088-160473239	2	160473089	160473239	ENSG00000054219	protein_coding	ENST00000263636	159904756	568408.000000	proximity ENSG00000054219:158904756-160904756
chr2:160473088-160473239	2	160473089	160473239	ENSG00000115221	protein_coding	ENST00000873501	160253861	219303.000000	proximity ENSG00000115221:159253861-161253861
chr2:160473088-160473239	2	160473089	160473239	ENSG00000115233	protein_coding	ENST00000961546	161308750	835586.000000	proximity ENSG00000115233:160308750-162308750
chr2:160473088-160473239	2	160473089	160473239	ENSG00000123636	protein_coding	ENST00000911534	159617282	855882.000000	proximity ENSG00000123636:158617282-160617282
chr2:160473088-160473239	2	160473089	160473239	ENSG00000136535	protein_coding	ENST00000389554	161416297	943133.000000	proximity ENSG00000136535:160416297-162416297
chr2:160473088-160473239	2	160473089	160473239	ENSG00000136536	protein_coding	ENST00000914867	159721739	751425.000000	proximity ENSG00000136536:158721739-160721739
chr2:160473088-160473239	2	160473089	160473239	ENSG00000136560	protein_coding	ENST00000882704	161160344	687180.000000	proximity ENSG00000136560:160160344-162160344
chr2:160473088-160473239	2	160473089	160473239	ENSG00000153246	protein_coding	ENST00000283243	160062615	410549.000000	proximity ENSG00000153246:159062615-161062615
chr2:160473088-160473239	2	160473089	160473239	ENSG00000153250	protein_coding	ENST00000851245	160493982	20818.000000	proximity ENSG00000153250:159493982-161493982
chr2:160473088-160473239	2	160473089	160473239	ENSG00000241399	protein_coding	ENST00000856856	159798246	674918.000000	proximity ENSG00000241399:158798246-160798246
chr2:160473088-160473239	2	160473089	160473239	ENSG00000248672	protein_coding	ENST00000504764	159904710	568454.000000	proximity ENSG00000248672:158904710-160904710
chr2:160474188-160474339	2	160474189	160474339	ENSG00000054219	protein_coding	ENST00000263636	159904756	569508.000000	proximity ENSG00000054219:158904756-160904756
chr2:160474188-160474339	2	160474189	160474339	ENSG00000115221	protein_coding	ENST00000873501	160253861	220403.000000	proximity ENSG00000115221:159253861-161253861
chr2:160474188-160474339	2	160474189	160474339	ENSG00000115233	protein_coding	ENST00000961546	161308750	834486.000000	proximity ENSG00000115233:160308750-162308750
chr2:160474188-160474339	2	160474189	160474339	ENSG00000123636	protein_coding	ENST00000911534	159617282	856982.000000	proximity ENSG00000123636:158617282-160617282
chr2:160474188-160474339	2	160474189	160474339	ENSG00000136535	protein_coding	ENST00000389554	161416297	942033.000000	proximity ENSG00000136535:160416297-162416297
chr2:160474188-160474339	2	160474189	160474339	ENSG00000136536	protein_coding	ENST00000914867	159721739	752525.000000	proximity ENSG00000136536:158721739-160721739
chr2:160474188-160474339	2	160474189	160474339	ENSG00000136560	protein_coding	ENST00000882704	161160344	686080.000000	proximity ENSG00000136560:160160344-162160344
chr2:160474188-160474339	2	160474189	160474339	ENSG00000153246	protein_coding	ENST00000283243	160062615	411649.000000	proximity ENSG00000153246:159062615-161062615
chr2:160474188-160474339	2	160474189	160474339	ENSG00000153250	protein_coding	ENST00000851245	160493982	19718.000000	proximity ENSG00000153250:159493982-161493982
chr2:160474188-160474339	2	160474189	160474339	ENSG00000241399	protein_coding	ENST00000856856	159798246	676018.000000	proximity ENSG00000241399:158798246-160798246
chr2:160474188-160474339	2	160474189	160474339	ENSG00000248672	protein_coding	ENST00000504764	159904710	569554.000000	proximity ENSG00000248672:158904710-160904710
chr2:160474368-160474519	2	160474369	160474519	ENSG00000054219	protein_coding	ENST00000263636	159904756	569688.000000	proximity ENSG00000054219:158904756-160904756
chr2:160474368-160474519	2	160474369	160474519	ENSG00000115221	protein_coding	ENST00000873501	160253861	220583.000000	proximity ENSG00000115221:159253861-161253861
chr2:160474368-160474519	2	160474369	160474519	ENSG00000115233	protein_coding	ENST00000961546	161308750	834306.000000	proximity ENSG00000115233:160308750-162308750
chr2:160474368-160474519	2	160474369	160474519	ENSG00000123636	protein_coding	ENST00000911534	159617282	857162.000000	proximity ENSG00000123636:158617282-160617282
chr2:160474368-160474519	2	160474369	160474519	ENSG00000136535	protein_coding	ENST00000389554	161416297	941853.000000	proximity ENSG00000136535:160416297-162416297
chr2:160474368-160474519	2	160474369	160474519	ENSG00000136536	protein_coding	ENST00000914867	159721739	752705.000000	proximity ENSG00000136536:158721739-160721739
chr2:160474368-160474519	2	160474369	160474519	ENSG00000136560	protein_coding	ENST00000882704	161160344	685900.000000	proximity ENSG00000136560:160160344-162160344
chr2:160474368-160474519	2	160474369	160474519	ENSG00000153246	protein_coding	ENST00000283243	160062615	411829.000000	proximity ENSG00000153246:159062615-161062615
chr2:160474368-160474519	2	160474369	160474519	ENSG00000153250	protein_coding	ENST00000851245	160493982	19538.000000	proximity ENSG00000153250:159493982-161493982
chr2:160474368-160474519	2	160474369	160474519	ENSG00000241399	protein_coding	ENST00000856856	159798246	676198.000000	proximity ENSG00000241399:158798246-160798246
chr2:160474368-160474519	2	160474369	160474519	ENSG00000248672	protein_coding	ENST00000504764	159904710	569734.000000	proximity ENSG00000248672:158904710-160904710
chr2:160475528-160475679	2	160475529	160475679	ENSG00000054219	protein_coding	ENST00000263636	159904756	570848.000000	proximity ENSG00000054219:158904756-160904756
chr2:160475528-160475679	2	160475529	160475679	ENSG00000115221	protein_coding	ENST00000873501	160253861	221743.000000	proximity ENSG00000115221:159253861-161253861
chr2:160475528-160475679	2	160475529	160475679	ENSG00000115233	protein_coding	ENST00000961546	161308750	833146.000000	proximity ENSG00000115233:160308750-162308750
chr2:160475528-160475679	2	160475529	160475679	ENSG00000123636	protein_coding	ENST00000911534	159617282	858322.000000	proximity ENSG00000123636:158617282-160617282
chr2:160475528-160475679	2	160475529	160475679	ENSG00000136535	protein_coding	ENST00000389554	161416297	940693.000000	proximity ENSG00000136535:160416297-162416297
chr2:160475528-160475679	2	160475529	160475679	ENSG00000136536	protein_coding	ENST00000914867	159721739	753865.000000	proximity ENSG00000136536:158721739-160721739
chr2:160475528-160475679	2	160475529	160475679	ENSG00000136560	protein_coding	ENST00000882704	161160344	684740.000000	proximity ENSG00000136560:160160344-162160344
chr2:160475528-160475679	2	160475529	160475679	ENSG00000153246	protein_coding	ENST00000283243	160062615	412989.000000	proximity ENSG00000153246:159062615-161062615
chr2:160475528-160475679	2	160475529	160475679	ENSG00000153250	protein_coding	ENST00000851245	160493982	18378.000000	proximity ENSG00000153250:159493982-161493982
chr2:160475528-160475679	2	160475529	160475679	ENSG00000241399	protein_coding	ENST00000856856	159798246	677358.000000	proximity ENSG00000241399:158798246-160798246
chr2:160475528-160475679	2	160475529	160475679	ENSG00000248672	protein_coding	ENST00000504764	159904710	570894.000000	proximity ENSG00000248672:158904710-160904710
chr2:160477148-160477299	2	160477149	160477299	ENSG00000054219	protein_coding	ENST00000263636	159904756	572468.000000	proximity ENSG00000054219:158904756-160904756
chr2:160477148-160477299	2	160477149	160477299	ENSG00000115221	protein_coding	ENST00000873501	160253861	223363.000000	proximity ENSG00000115221:159253861-161253861
chr2:160477148-160477299	2	160477149	160477299	ENSG00000115233	protein_coding	ENST00000961546	161308750	831526.000000	proximity ENSG00000115233:160308750-162308750
chr2:160477148-160477299	2	160477149	160477299	ENSG00000123636	protein_coding	ENST00000911534	159617282	859942.000000	proximity ENSG00000123636:158617282-160617282
chr2:160477148-160477299	2	160477149	160477299	ENSG00000136535	protein_coding	ENST00000389554	161416297	939073.000000	proximity ENSG00000136535:160416297-162416297
chr2:160477148-160477299	2	160477149	160477299	ENSG00000136536	protein_coding	ENST00000914867	159721739	755485.000000	proximity ENSG00000136536:158721739-160721739
chr2:160477148-160477299	2	160477149	160477299	ENSG00000136560	protein_coding	ENST00000882704	161160344	683120.000000	proximity ENSG00000136560:160160344-162160344
chr2:160477148-160477299	2	160477149	160477299	ENSG00000153246	protein_coding	ENST00000283243	160062615	414609.000000	proximity ENSG00000153246:159062615-161062615
chr2:160477148-160477299	2	160477149	160477299	ENSG00000153250	protein_coding	ENST00000851245	160493982	16758.000000	proximity ENSG00000153250:159493982-161493982
chr2:160477148-160477299	2	160477149	160477299	ENSG00000241399	protein_coding	ENST00000856856	159798246	678978.000000	proximity ENSG00000241399:158798246-160798246
chr2:160477148-160477299	2	160477149	160477299	ENSG00000248672	protein_coding	ENST00000504764	159904710	572514.000000	proximity ENSG00000248672:158904710-160904710
chr2:160482808-160482959	2	160482809	160482959	ENSG00000054219	protein_coding	ENST00000263636	159904756	578128.000000	proximity ENSG00000054219:158904756-160904756
chr2:160482808-160482959	2	160482809	160482959	ENSG00000115221	protein_coding	ENST00000873501	160253861	229023.000000	proximity ENSG00000115221:159253861-161253861
chr2:160482808-160482959	2	160482809	160482959	ENSG00000115233	protein_coding	ENST00000961546	161308750	825866.000000	proximity ENSG00000115233:160308750-162308750
chr2:160482808-160482959	2	160482809	160482959	ENSG00000123636	protein_coding	ENST00000911534	159617282	865602.000000	proximity ENSG00000123636:158617282-160617282
chr2:160482808-160482959	2	160482809	160482959	ENSG00000136535	protein_coding	ENST00000389554	161416297	933413.000000	proximity ENSG00000136535:160416297-162416297
chr2:160482808-160482959	2	160482809	160482959	ENSG00000136536	protein_coding	ENST00000914867	159721739	761145.000000	proximity ENSG00000136536:158721739-160721739
chr2:160482808-160482959	2	160482809	160482959	ENSG00000136560	protein_coding	ENST00000882704	161160344	677460.000000	proximity ENSG00000136560:160160344-162160344
chr2:160482808-160482959	2	160482809	160482959	ENSG00000153246	protein_coding	ENST00000283243	160062615	420269.000000	proximity ENSG00000153246:159062615-161062615
chr2:160482808-160482959	2	160482809	160482959	ENSG00000153250	protein_coding	ENST00000851245	160493982	11098.000000	proximity ENSG00000153250:159493982-161493982
chr2:160482808-160482959	2	160482809	160482959	ENSG00000241399	protein_coding	ENST00000856856	159798246	684638.000000	proximity ENSG00000241399:158798246-160798246
chr2:160482808-160482959	2	160482809	160482959	ENSG00000248672	protein_coding	ENST00000504764	159904710	578174.000000	proximity ENSG00000248672:158904710-160904710
chr2:160486428-160486579	2	160486429	160486579	ENSG00000054219	protein_coding	ENST00000263636	159904756	581748.000000	proximity ENSG00000054219:158904756-160904756
chr2:160486428-160486579	2	160486429	160486579	ENSG00000115221	protein_coding	ENST00000873501	160253861	232643.000000	proximity ENSG00000115221:159253861-161253861
chr2:160486428-160486579	2	160486429	160486579	ENSG00000115233	protein_coding	ENST00000961546	161308750	822246.000000	proximity ENSG00000115233:160308750-162308750
chr2:160486428-160486579	2	160486429	160486579	ENSG00000123636	protein_coding	ENST00000911534	159617282	869222.000000	proximity ENSG00000123636:158617282-160617282
chr2:160486428-160486579	2	160486429	160486579	ENSG00000136535	protein_coding	ENST00000389554	161416297	929793.000000	proximity ENSG00000136535:160416297-162416297
chr2:160486428-160486579	2	160486429	160486579	ENSG00000136536	protein_coding	ENST00000914867	159721739	764765.000000	proximity ENSG00000136536:158721739-160721739
chr2:160486428-160486579	2	160486429	160486579	ENSG00000136560	protein_coding	ENST00000882704	161160344	673840.000000	proximity ENSG00000136560:160160344-162160344
chr2:160486428-160486579	2	160486429	160486579	ENSG00000153246	protein_coding	ENST00000283243	160062615	423889.000000	proximity ENSG00000153246:159062615-161062615
chr2:160486428-160486579	2	160486429	160486579	ENSG00000153250	protein_coding	ENST00000851245	160493982	7478.000000	proximity ENSG00000153250:159493982-161493982
chr2:160486428-160486579	2	160486429	160486579	ENSG00000241399	protein_coding	ENST00000856856	159798246	688258.000000	proximity ENSG00000241399:158798246-160798246
chr2:160486428-160486579	2	160486429	160486579	ENSG00000248672	protein_coding	ENST00000504764	159904710	581794.000000	proximity ENSG00000248672:158904710-160904710
chr2:160489268-160489419	2	160489269	160489419	ENSG00000054219	protein_coding	ENST00000263636	159904756	584588.000000	proximity ENSG00000054219:158904756-160904756
chr2:160489268-160489419	2	160489269	160489419	ENSG00000115221	protein_coding	ENST00000873501	160253861	235483.000000	proximity ENSG00000115221:159253861-161253861
chr2:160489268-160489419	2	160489269	160489419	ENSG00000115233	protein_coding	ENST00000961546	161308750	819406.000000	proximity ENSG00000115233:160308750-162308750
chr2:160489268-160489419	2	160489269	160489419	ENSG00000123636	protein_coding	ENST00000911534	159617282	872062.000000	proximity ENSG00000123636:158617282-160617282
chr2:160489268-160489419	2	160489269	160489419	ENSG00000136535	protein_coding	ENST00000389554	161416297	926953.000000	proximity ENSG00000136535:160416297-162416297
chr2:160489268-160489419	2	160489269	160489419	ENSG00000136536	protein_coding	ENST00000914867	159721739	767605.000000	proximity ENSG00000136536:158721739-160721739
chr2:160489268-160489419	2	160489269	160489419	ENSG00000136560	protein_coding	ENST00000882704	161160344	671000.000000	proximity ENSG00000136560:160160344-162160344
chr2:160489268-160489419	2	160489269	160489419	ENSG00000153246	protein_coding	ENST00000283243	160062615	426729.000000	proximity ENSG00000153246:159062615-161062615
chr2:160489268-160489419	2	160489269	160489419	ENSG00000153250	protein_coding	ENST00000851245	160493982	4638.000000	proximity ENSG00000153250:159493982-161493982
chr2:160489268-160489419	2	160489269	160489419	ENSG00000241399	protein_coding	ENST00000856856	159798246	691098.000000	proximity ENSG00000241399:158798246-160798246
chr2:160489268-160489419	2	160489269	160489419	ENSG00000248672	protein_coding	ENST00000504764	159904710	584634.000000	proximity ENSG00000248672:158904710-160904710
chr2:160490868-160491019	2	160490869	160491019	ENSG00000054219	protein_coding	ENST00000263636	159904756	586188.000000	proximity ENSG00000054219:158904756-160904756
chr2:160490868-160491019	2	160490869	160491019	ENSG00000115221	protein_coding	ENST00000873501	160253861	237083.000000	proximity ENSG00000115221:159253861-161253861
chr2:160490868-160491019	2	160490869	160491019	ENSG00000115233	protein_coding	ENST00000961546	161308750	817806.000000	proximity ENSG00000115233:160308750-162308750
chr2:160490868-160491019	2	160490869	160491019	ENSG00000123636	protein_coding	ENST00000911534	159617282	873662.000000	proximity ENSG00000123636:158617282-160617282
chr2:160490868-160491019	2	160490869	160491019	ENSG00000136535	protein_coding	ENST00000389554	161416297	925353.000000	proximity ENSG00000136535:160416297-162416297
chr2:160490868-160491019	2	160490869	160491019	ENSG00000136536	protein_coding	ENST00000914867	159721739	769205.000000	proximity ENSG00000136536:158721739-160721739
chr2:160490868-160491019	2	160490869	160491019	ENSG00000136560	protein_coding	ENST00000882704	161160344	669400.000000	proximity ENSG00000136560:160160344-162160344
chr2:160490868-160491019	2	160490869	160491019	ENSG00000153246	protein_coding	ENST00000283243	160062615	428329.000000	proximity ENSG00000153246:159062615-161062615
chr2:160490868-160491019	2	160490869	160491019	ENSG00000153250	protein_coding	ENST00000851245	160493982	3038.000000	proximity ENSG00000153250:159493982-161493982
chr2:160490868-160491019	2	160490869	160491019	ENSG00000241399	protein_coding	ENST00000856856	159798246	692698.000000	proximity ENSG00000241399:158798246-160798246
chr2:160490868-160491019	2	160490869	160491019	ENSG00000248672	protein_coding	ENST00000504764	159904710	586234.000000	proximity ENSG00000248672:158904710-160904710
chr2:160491788-160491939	2	160491789	160491939	ENSG00000054219	protein_coding	ENST00000263636	159904756	587108.000000	proximity ENSG00000054219:158904756-160904756
chr2:160491788-160491939	2	160491789	160491939	ENSG00000115221	protein_coding	ENST00000873501	160253861	238003.000000	proximity ENSG00000115221:159253861-161253861
chr2:160491788-160491939	2	160491789	160491939	ENSG00000115233	protein_coding	ENST00000961546	161308750	816886.000000	proximity ENSG00000115233:160308750-162308750
chr2:160491788-160491939	2	160491789	160491939	ENSG00000123636	protein_coding	ENST00000911534	159617282	874582.000000	proximity ENSG00000123636:158617282-160617282
chr2:160491788-160491939	2	160491789	160491939	ENSG00000136535	protein_coding	ENST00000389554	161416297	924433.000000	proximity ENSG00000136535:160416297-162416297
chr2:160491788-160491939	2	160491789	160491939	ENSG00000136536	protein_coding	ENST00000914867	159721739	770125.000000	proximity ENSG00000136536:158721739-160721739
chr2:160491788-160491939	2	160491789	160491939	ENSG00000136560	protein_coding	ENST00000882704	161160344	668480.000000	proximity ENSG00000136560:160160344-162160344
chr2:160491788-160491939	2	160491789	160491939	ENSG00000153246	protein_coding	ENST00000283243	160062615	429249.000000	proximity ENSG00000153246:159062615-161062615
chr2:160491788-160491939	2	160491789	160491939	ENSG00000153250	protein_coding	ENST00000851245	160493982	2118.000000	proximity ENSG00000153250:159493982-161493982
chr2:160491788-160491939	2	160491789	160491939	ENSG00000241399	protein_coding	ENST00000856856	159798246	693618.000000	proximity ENSG00000241399:158798246-160798246
chr2:160491788-160491939	2	160491789	160491939	ENSG00000248672	protein_coding	ENST00000504764	159904710	587154.000000	proximity ENSG00000248672:158904710-160904710
chr2:160492288-160492439	2	160492289	160492439	ENSG00000054219	protein_coding	ENST00000263636	159904756	587608.000000	proximity ENSG00000054219:158904756-160904756
chr2:160492288-160492439	2	160492289	160492439	ENSG00000115221	protein_coding	ENST00000873501	160253861	238503.000000	proximity ENSG00000115221:159253861-161253861
chr2:160492288-160492439	2	160492289	160492439	ENSG00000115233	protein_coding	ENST00000961546	161308750	816386.000000	proximity ENSG00000115233:160308750-162308750
chr2:160492288-160492439	2	160492289	160492439	ENSG00000123636	protein_coding	ENST00000911534	159617282	875082.000000	proximity ENSG00000123636:158617282-160617282
chr2:160492288-160492439	2	160492289	160492439	ENSG00000136535	protein_coding	ENST00000389554	161416297	923933.000000	proximity ENSG00000136535:160416297-162416297
chr2:160492288-160492439	2	160492289	160492439	ENSG00000136536	protein_coding	ENST00000914867	159721739	770625.000000	proximity ENSG00000136536:158721739-160721739
chr2:160492288-160492439	2	160492289	160492439	ENSG00000136560	protein_coding	ENST00000882704	161160344	667980.000000	proximity ENSG00000136560:160160344-162160344
chr2:160492288-160492439	2	160492289	160492439	ENSG00000153246	protein_coding	ENST00000283243	160062615	429749.000000	proximity ENSG00000153246:159062615-161062615
chr2:160492288-160492439	2	160492289	160492439	ENSG00000153250	protein_coding	ENST00000851245	160493982	1618.000000	proximity ENSG00000153250:159493982-161493982
chr2:160492288-160492439	2	160492289	160492439	ENSG00000241399	protein_coding	ENST00000856856	159798246	694118.000000	proximity ENSG00000241399:158798246-160798246
chr2:160492288-160492439	2	160492289	160492439	ENSG00000248672	protein_coding	ENST00000504764	159904710	587654.000000	proximity ENSG00000248672:158904710-160904710
chr2:160498288-160498439	2	160498289	160498439	ENSG00000054219	protein_coding	ENST00000263636	159904756	593608.000000	proximity ENSG00000054219:158904756-160904756
chr2:160498288-160498439	2	160498289	160498439	ENSG00000115221	protein_coding	ENST00000873501	160253861	244503.000000	proximity ENSG00000115221:159253861-161253861
chr2:160498288-160498439	2	160498289	160498439	ENSG00000115233	protein_coding	ENST00000961546	161308750	810386.000000	proximity ENSG00000115233:160308750-162308750
chr2:160498288-160498439	2	160498289	160498439	ENSG00000123636	protein_coding	ENST00000911534	159617282	881082.000000	proximity ENSG00000123636:158617282-160617282
chr2:160498288-160498439	2	160498289	160498439	ENSG00000136535	protein_coding	ENST00000389554	161416297	917933.000000	proximity ENSG00000136535:160416297-162416297
chr2:160498288-160498439	2	160498289	160498439	ENSG00000136536	protein_coding	ENST00000914867	159721739	776625.000000	proximity ENSG00000136536:158721739-160721739
chr2:160498288-160498439	2	160498289	160498439	ENSG00000136560	protein_coding	ENST00000882704	161160344	661980.000000	proximity ENSG00000136560:160160344-162160344
chr2:160498288-160498439	2	160498289	160498439	ENSG00000153246	protein_coding	ENST00000283243	160062615	435749.000000	proximity ENSG00000153246:159062615-161062615
chr2:160498288-160498439	2	160498289	160498439	ENSG00000153250	protein_coding	ENST00000851245	160493982	4382.000000	proximity ENSG00000153250:159493982-161493982
chr2:160498288-160498439	2	160498289	160498439	ENSG00000241399	protein_coding	ENST00000856856	159798246	700118.000000	proximity ENSG00000241399:158798246-160798246
chr2:160498288-160498439	2	160498289	160498439	ENSG00000248672	protein_coding	ENST00000504764	159904710	593654.000000	proximity ENSG00000248672:158904710-160904710
chr2:1605047-1605198	2	1605048	1605198	ENSG00000115705	protein_coding	ENST00000422464	1433472	171651.000000	proximity ENSG00000115705:433472-2433472
chr2:1605047-1605198	2	1605048	1605198	ENSG00000130508	protein_coding	ENST00000857505	1744814	139691.000000	proximity ENSG00000130508:744814-2744814
chr2:1605047-1605198	2	1605048	1605198	ENSG00000151353	protein_coding	ENST00000281017	677406	927717.000000	proximity ENSG00000151353:1-1677406
chr2:1605047-1605198	2	1605048	1605198	ENSG00000172554	protein_coding	ENST00000308624	950849	654274.000000	proximity ENSG00000172554:1-1950849
chr2:1605047-1605198	2	1605048	1605198	ENSG00000186487	protein_coding	ENST00000648928	2326554	721431.000000	proximity ENSG00000186487:1326554-3326554
chr2:160507628-160507779	2	160507629	160507779	ENSG00000054219	protein_coding	ENST00000263636	159904756	602948.000000	proximity ENSG00000054219:158904756-160904756
chr2:160507628-160507779	2	160507629	160507779	ENSG00000115221	protein_coding	ENST00000873501	160253861	253843.000000	proximity ENSG00000115221:159253861-161253861
chr2:160507628-160507779	2	160507629	160507779	ENSG00000115233	protein_coding	ENST00000961546	161308750	801046.000000	proximity ENSG00000115233:160308750-162308750
chr2:160507628-160507779	2	160507629	160507779	ENSG00000123636	protein_coding	ENST00000911534	159617282	890422.000000	proximity ENSG00000123636:158617282-160617282
chr2:160507628-160507779	2	160507629	160507779	ENSG00000136535	protein_coding	ENST00000389554	161416297	908593.000000	proximity ENSG00000136535:160416297-162416297
chr2:160507628-160507779	2	160507629	160507779	ENSG00000136536	protein_coding	ENST00000914867	159721739	785965.000000	proximity ENSG00000136536:158721739-160721739
chr2:160507628-160507779	2	160507629	160507779	ENSG00000136560	protein_coding	ENST00000882704	161160344	652640.000000	proximity ENSG00000136560:160160344-162160344
chr2:160507628-160507779	2	160507629	160507779	ENSG00000153246	protein_coding	ENST00000283243	160062615	445089.000000	proximity ENSG00000153246:159062615-161062615
chr2:160507628-160507779	2	160507629	160507779	ENSG00000153250	protein_coding	ENST00000851245	160493982	13722.000000	proximity ENSG00000153250:159493982-161493982
chr2:160507628-160507779	2	160507629	160507779	ENSG00000241399	protein_coding	ENST00000856856	159798246	709458.000000	proximity ENSG00000241399:158798246-160798246
chr2:160507628-160507779	2	160507629	160507779	ENSG00000248672	protein_coding	ENST00000504764	159904710	602994.000000	proximity ENSG00000248672:158904710-160904710
chr2:160510528-160510679	2	160510529	160510679	ENSG00000054219	protein_coding	ENST00000263636	159904756	605848.000000	proximity ENSG00000054219:158904756-160904756
chr2:160510528-160510679	2	160510529	160510679	ENSG00000115221	protein_coding	ENST00000873501	160253861	256743.000000	proximity ENSG00000115221:159253861-161253861
chr2:160510528-160510679	2	160510529	160510679	ENSG00000115233	protein_coding	ENST00000961546	161308750	798146.000000	proximity ENSG00000115233:160308750-162308750
chr2:160510528-160510679	2	160510529	160510679	ENSG00000123636	protein_coding	ENST00000911534	159617282	893322.000000	proximity ENSG00000123636:158617282-160617282
chr2:160510528-160510679	2	160510529	160510679	ENSG00000136535	protein_coding	ENST00000389554	161416297	905693.000000	proximity ENSG00000136535:160416297-162416297
chr2:160510528-160510679	2	160510529	160510679	ENSG00000136536	protein_coding	ENST00000914867	159721739	788865.000000	proximity ENSG00000136536:158721739-160721739
chr2:160510528-160510679	2	160510529	160510679	ENSG00000136560	protein_coding	ENST00000882704	161160344	649740.000000	proximity ENSG00000136560:160160344-162160344
chr2:160510528-160510679	2	160510529	160510679	ENSG00000153246	protein_coding	ENST00000283243	160062615	447989.000000	proximity ENSG00000153246:159062615-161062615
chr2:160510528-160510679	2	160510529	160510679	ENSG00000153250	protein_coding	ENST00000851245	160493982	16622.000000	proximity ENSG00000153250:159493982-161493982
chr2:160510528-160510679	2	160510529	160510679	ENSG00000241399	protein_coding	ENST00000856856	159798246	712358.000000	proximity ENSG00000241399:158798246-160798246
chr2:160510528-160510679	2	160510529	160510679	ENSG00000248672	protein_coding	ENST00000504764	159904710	605894.000000	proximity ENSG00000248672:158904710-160904710
chr2:160510788-160510939	2	160510789	160510939	ENSG00000054219	protein_coding	ENST00000263636	159904756	606108.000000	proximity ENSG00000054219:158904756-160904756
chr2:160510788-160510939	2	160510789	160510939	ENSG00000115221	protein_coding	ENST00000873501	160253861	257003.000000	proximity ENSG00000115221:159253861-161253861
chr2:160510788-160510939	2	160510789	160510939	ENSG00000115233	protein_coding	ENST00000961546	161308750	797886.000000	proximity ENSG00000115233:160308750-162308750
chr2:160510788-160510939	2	160510789	160510939	ENSG00000123636	protein_coding	ENST00000911534	159617282	893582.000000	proximity ENSG00000123636:158617282-160617282
chr2:160510788-160510939	2	160510789	160510939	ENSG00000136535	protein_coding	ENST00000389554	161416297	905433.000000	proximity ENSG00000136535:160416297-162416297
chr2:160510788-160510939	2	160510789	160510939	ENSG00000136536	protein_coding	ENST00000914867	159721739	789125.000000	proximity ENSG00000136536:158721739-160721739
chr2:160510788-160510939	2	160510789	160510939	ENSG00000136560	protein_coding	ENST00000882704	161160344	649480.000000	proximity ENSG00000136560:160160344-162160344
chr2:160510788-160510939	2	160510789	160510939	ENSG00000153246	protein_coding	ENST00000283243	160062615	448249.000000	proximity ENSG00000153246:159062615-161062615
chr2:160510788-160510939	2	160510789	160510939	ENSG00000153250	protein_coding	ENST00000851245	160493982	16882.000000	proximity ENSG00000153250:159493982-161493982
chr2:160510788-160510939	2	160510789	160510939	ENSG00000241399	protein_coding	ENST00000856856	159798246	712618.000000	proximity ENSG00000241399:158798246-160798246
chr2:160510788-160510939	2	160510789	160510939	ENSG00000248672	protein_coding	ENST00000504764	159904710	606154.000000	proximity ENSG00000248672:158904710-160904710
chr2:160516808-160516959	2	160516809	160516959	ENSG00000054219	protein_coding	ENST00000263636	159904756	612128.000000	proximity ENSG00000054219:158904756-160904756
chr2:160516808-160516959	2	160516809	160516959	ENSG00000115221	protein_coding	ENST00000873501	160253861	263023.000000	proximity ENSG00000115221:159253861-161253861
chr2:160516808-160516959	2	160516809	160516959	ENSG00000115233	protein_coding	ENST00000961546	161308750	791866.000000	proximity ENSG00000115233:160308750-162308750
chr2:160516808-160516959	2	160516809	160516959	ENSG00000123636	protein_coding	ENST00000911534	159617282	899602.000000	proximity ENSG00000123636:158617282-160617282
chr2:160516808-160516959	2	160516809	160516959	ENSG00000136535	protein_coding	ENST00000389554	161416297	899413.000000	proximity ENSG00000136535:160416297-162416297
chr2:160516808-160516959	2	160516809	160516959	ENSG00000136536	protein_coding	ENST00000914867	159721739	795145.000000	proximity ENSG00000136536:158721739-160721739
chr2:160516808-160516959	2	160516809	160516959	ENSG00000136560	protein_coding	ENST00000882704	161160344	643460.000000	proximity ENSG00000136560:160160344-162160344
chr2:160516808-160516959	2	160516809	160516959	ENSG00000153246	protein_coding	ENST00000283243	160062615	454269.000000	proximity ENSG00000153246:159062615-161062615
chr2:160516808-160516959	2	160516809	160516959	ENSG00000153250	protein_coding	ENST00000851245	160493982	22902.000000	proximity ENSG00000153250:159493982-161493982
chr2:160516808-160516959	2	160516809	160516959	ENSG00000241399	protein_coding	ENST00000856856	159798246	718638.000000	proximity ENSG00000241399:158798246-160798246
chr2:160516808-160516959	2	160516809	160516959	ENSG00000248672	protein_coding	ENST00000504764	159904710	612174.000000	proximity ENSG00000248672:158904710-160904710
chr2:160517148-160517299	2	160517149	160517299	ENSG00000054219	protein_coding	ENST00000263636	159904756	612468.000000	proximity ENSG00000054219:158904756-160904756
chr2:160517148-160517299	2	160517149	160517299	ENSG00000115221	protein_coding	ENST00000873501	160253861	263363.000000	proximity ENSG00000115221:159253861-161253861
chr2:160517148-160517299	2	160517149	160517299	ENSG00000115233	protein_coding	ENST00000961546	161308750	791526.000000	proximity ENSG00000115233:160308750-162308750
chr2:160517148-160517299	2	160517149	160517299	ENSG00000123636	protein_coding	ENST00000911534	159617282	899942.000000	proximity ENSG00000123636:158617282-160617282
chr2:160517148-160517299	2	160517149	160517299	ENSG00000136535	protein_coding	ENST00000389554	161416297	899073.000000	proximity ENSG00000136535:160416297-162416297
chr2:160517148-160517299	2	160517149	160517299	ENSG00000136536	protein_coding	ENST00000914867	159721739	795485.000000	proximity ENSG00000136536:158721739-160721739
chr2:160517148-160517299	2	160517149	160517299	ENSG00000136560	protein_coding	ENST00000882704	161160344	643120.000000	proximity ENSG00000136560:160160344-162160344
chr2:160517148-160517299	2	160517149	160517299	ENSG00000153246	protein_coding	ENST00000283243	160062615	454609.000000	proximity ENSG00000153246:159062615-161062615
chr2:160517148-160517299	2	160517149	160517299	ENSG00000153250	protein_coding	ENST00000851245	160493982	23242.000000	proximity ENSG00000153250:159493982-161493982
chr2:160517148-160517299	2	160517149	160517299	ENSG00000241399	protein_coding	ENST00000856856	159798246	718978.000000	proximity ENSG00000241399:158798246-160798246
chr2:160517148-160517299	2	160517149	160517299	ENSG00000248672	protein_coding	ENST00000504764	159904710	612514.000000	proximity ENSG00000248672:158904710-160904710
chr2:1605227-1605378	2	1605228	1605378	ENSG00000115705	protein_coding	ENST00000422464	1433472	171831.000000	proximity ENSG00000115705:433472-2433472
chr2:1605227-1605378	2	1605228	1605378	ENSG00000130508	protein_coding	ENST00000857505	1744814	139511.000000	proximity ENSG00000130508:744814-2744814
chr2:1605227-1605378	2	1605228	1605378	ENSG00000151353	protein_coding	ENST00000281017	677406	927897.000000	proximity ENSG00000151353:1-1677406
chr2:1605227-1605378	2	1605228	1605378	ENSG00000172554	protein_coding	ENST00000308624	950849	654454.000000	proximity ENSG00000172554:1-1950849
chr2:1605227-1605378	2	1605228	1605378	ENSG00000186487	protein_coding	ENST00000648928	2326554	721251.000000	proximity ENSG00000186487:1326554-3326554
chr2:160522993-160523144	2	160522994	160523144	ENSG00000054219	protein_coding	ENST00000263636	159904756	618313.000000	proximity ENSG00000054219:158904756-160904756
chr2:160522993-160523144	2	160522994	160523144	ENSG00000115221	protein_coding	ENST00000873501	160253861	269208.000000	proximity ENSG00000115221:159253861-161253861
chr2:160522993-160523144	2	160522994	160523144	ENSG00000115233	protein_coding	ENST00000961546	161308750	785681.000000	proximity ENSG00000115233:160308750-162308750
chr2:160522993-160523144	2	160522994	160523144	ENSG00000123636	protein_coding	ENST00000911534	159617282	905787.000000	proximity ENSG00000123636:158617282-160617282
chr2:160522993-160523144	2	160522994	160523144	ENSG00000136535	protein_coding	ENST00000389554	161416297	893228.000000	proximity ENSG00000136535:160416297-162416297
chr2:160522993-160523144	2	160522994	160523144	ENSG00000136536	protein_coding	ENST00000914867	159721739	801330.000000	proximity ENSG00000136536:158721739-160721739
chr2:160522993-160523144	2	160522994	160523144	ENSG00000136560	protein_coding	ENST00000882704	161160344	637275.000000	proximity ENSG00000136560:160160344-162160344
chr2:160522993-160523144	2	160522994	160523144	ENSG00000153246	protein_coding	ENST00000283243	160062615	460454.000000	proximity ENSG00000153246:159062615-161062615
chr2:160522993-160523144	2	160522994	160523144	ENSG00000153250	protein_coding	ENST00000851245	160493982	29087.000000	proximity ENSG00000153250:159493982-161493982
chr2:160522993-160523144	2	160522994	160523144	ENSG00000241399	protein_coding	ENST00000856856	159798246	724823.000000	proximity ENSG00000241399:158798246-160798246
chr2:160522993-160523144	2	160522994	160523144	ENSG00000248672	protein_coding	ENST00000504764	159904710	618359.000000	proximity ENSG00000248672:158904710-160904710
chr2:160523148-160523299	2	160523149	160523299	ENSG00000054219	protein_coding	ENST00000263636	159904756	618468.000000	proximity ENSG00000054219:158904756-160904756
chr2:160523148-160523299	2	160523149	160523299	ENSG00000115221	protein_coding	ENST00000873501	160253861	269363.000000	proximity ENSG00000115221:159253861-161253861
chr2:160523148-160523299	2	160523149	160523299	ENSG00000115233	protein_coding	ENST00000961546	161308750	785526.000000	proximity ENSG00000115233:160308750-162308750
chr2:160523148-160523299	2	160523149	160523299	ENSG00000123636	protein_coding	ENST00000911534	159617282	905942.000000	proximity ENSG00000123636:158617282-160617282
chr2:160523148-160523299	2	160523149	160523299	ENSG00000136535	protein_coding	ENST00000389554	161416297	893073.000000	proximity ENSG00000136535:160416297-162416297
chr2:160523148-160523299	2	160523149	160523299	ENSG00000136536	protein_coding	ENST00000914867	159721739	801485.000000	proximity ENSG00000136536:158721739-160721739
chr2:160523148-160523299	2	160523149	160523299	ENSG00000136560	protein_coding	ENST00000882704	161160344	637120.000000	proximity ENSG00000136560:160160344-162160344
chr2:160523148-160523299	2	160523149	160523299	ENSG00000153246	protein_coding	ENST00000283243	160062615	460609.000000	proximity ENSG00000153246:159062615-161062615
chr2:160523148-160523299	2	160523149	160523299	ENSG00000153250	protein_coding	ENST00000851245	160493982	29242.000000	proximity ENSG00000153250:159493982-161493982
chr2:160523148-160523299	2	160523149	160523299	ENSG00000241399	protein_coding	ENST00000856856	159798246	724978.000000	proximity ENSG00000241399:158798246-160798246
chr2:160523148-160523299	2	160523149	160523299	ENSG00000248672	protein_coding	ENST00000504764	159904710	618514.000000	proximity ENSG00000248672:158904710-160904710
chr2:160523408-160523559	2	160523409	160523559	ENSG00000054219	protein_coding	ENST00000263636	159904756	618728.000000	proximity ENSG00000054219:158904756-160904756
chr2:160523408-160523559	2	160523409	160523559	ENSG00000115221	protein_coding	ENST00000873501	160253861	269623.000000	proximity ENSG00000115221:159253861-161253861
chr2:160523408-160523559	2	160523409	160523559	ENSG00000115233	protein_coding	ENST00000961546	161308750	785266.000000	proximity ENSG00000115233:160308750-162308750
chr2:160523408-160523559	2	160523409	160523559	ENSG00000123636	protein_coding	ENST00000911534	159617282	906202.000000	proximity ENSG00000123636:158617282-160617282
chr2:160523408-160523559	2	160523409	160523559	ENSG00000136535	protein_coding	ENST00000389554	161416297	892813.000000	proximity ENSG00000136535:160416297-162416297
chr2:160523408-160523559	2	160523409	160523559	ENSG00000136536	protein_coding	ENST00000914867	159721739	801745.000000	proximity ENSG00000136536:158721739-160721739
chr2:160523408-160523559	2	160523409	160523559	ENSG00000136560	protein_coding	ENST00000882704	161160344	636860.000000	proximity ENSG00000136560:160160344-162160344
chr2:160523408-160523559	2	160523409	160523559	ENSG00000153246	protein_coding	ENST00000283243	160062615	460869.000000	proximity ENSG00000153246:159062615-161062615
chr2:160523408-160523559	2	160523409	160523559	ENSG00000153250	protein_coding	ENST00000851245	160493982	29502.000000	proximity ENSG00000153250:159493982-161493982
chr2:160523408-160523559	2	160523409	160523559	ENSG00000241399	protein_coding	ENST00000856856	159798246	725238.000000	proximity ENSG00000241399:158798246-160798246
chr2:160523408-160523559	2	160523409	160523559	ENSG00000248672	protein_coding	ENST00000504764	159904710	618774.000000	proximity ENSG00000248672:158904710-160904710
chr2:160533648-160533799	2	160533649	160533799	ENSG00000054219	protein_coding	ENST00000263636	159904756	628968.000000	proximity ENSG00000054219:158904756-160904756
chr2:160533648-160533799	2	160533649	160533799	ENSG00000115221	protein_coding	ENST00000873501	160253861	279863.000000	proximity ENSG00000115221:159253861-161253861
chr2:160533648-160533799	2	160533649	160533799	ENSG00000115233	protein_coding	ENST00000961546	161308750	775026.000000	proximity ENSG00000115233:160308750-162308750
chr2:160533648-160533799	2	160533649	160533799	ENSG00000123636	protein_coding	ENST00000911534	159617282	916442.000000	proximity ENSG00000123636:158617282-160617282
chr2:160533648-160533799	2	160533649	160533799	ENSG00000136535	protein_coding	ENST00000389554	161416297	882573.000000	proximity ENSG00000136535:160416297-162416297
chr2:160533648-160533799	2	160533649	160533799	ENSG00000136536	protein_coding	ENST00000914867	159721739	811985.000000	proximity ENSG00000136536:158721739-160721739
chr2:160533648-160533799	2	160533649	160533799	ENSG00000136560	protein_coding	ENST00000882704	161160344	626620.000000	proximity ENSG00000136560:160160344-162160344
chr2:160533648-160533799	2	160533649	160533799	ENSG00000153246	protein_coding	ENST00000283243	160062615	471109.000000	proximity ENSG00000153246:159062615-161062615
chr2:160533648-160533799	2	160533649	160533799	ENSG00000153250	protein_coding	ENST00000851245	160493982	39742.000000	proximity ENSG00000153250:159493982-161493982
chr2:160533648-160533799	2	160533649	160533799	ENSG00000241399	protein_coding	ENST00000856856	159798246	735478.000000	proximity ENSG00000241399:158798246-160798246
chr2:160533648-160533799	2	160533649	160533799	ENSG00000248672	protein_coding	ENST00000504764	159904710	629014.000000	proximity ENSG00000248672:158904710-160904710
chr2:1605387-1605538	2	1605388	1605538	ENSG00000115705	protein_coding	ENST00000422464	1433472	171991.000000	proximity ENSG00000115705:433472-2433472
chr2:1605387-1605538	2	1605388	1605538	ENSG00000130508	protein_coding	ENST00000857505	1744814	139351.000000	proximity ENSG00000130508:744814-2744814
chr2:1605387-1605538	2	1605388	1605538	ENSG00000151353	protein_coding	ENST00000281017	677406	928057.000000	proximity ENSG00000151353:1-1677406
chr2:1605387-1605538	2	1605388	1605538	ENSG00000172554	protein_coding	ENST00000308624	950849	654614.000000	proximity ENSG00000172554:1-1950849
chr2:1605387-1605538	2	1605388	1605538	ENSG00000186487	protein_coding	ENST00000648928	2326554	721091.000000	proximity ENSG00000186487:1326554-3326554
chr2:160561628-160561779	2	160561629	160561779	ENSG00000054219	protein_coding	ENST00000263636	159904756	656948.000000	proximity ENSG00000054219:158904756-160904756
chr2:160561628-160561779	2	160561629	160561779	ENSG00000115221	protein_coding	ENST00000873501	160253861	307843.000000	proximity ENSG00000115221:159253861-161253861
chr2:160561628-160561779	2	160561629	160561779	ENSG00000115233	protein_coding	ENST00000961546	161308750	747046.000000	proximity ENSG00000115233:160308750-162308750
chr2:160561628-160561779	2	160561629	160561779	ENSG00000123636	protein_coding	ENST00000911534	159617282	944422.000000	proximity ENSG00000123636:158617282-160617282
chr2:160561628-160561779	2	160561629	160561779	ENSG00000136535	protein_coding	ENST00000389554	161416297	854593.000000	proximity ENSG00000136535:160416297-162416297
chr2:160561628-160561779	2	160561629	160561779	ENSG00000136536	protein_coding	ENST00000914867	159721739	839965.000000	proximity ENSG00000136536:158721739-160721739
chr2:160561628-160561779	2	160561629	160561779	ENSG00000136560	protein_coding	ENST00000882704	161160344	598640.000000	proximity ENSG00000136560:160160344-162160344
chr2:160561628-160561779	2	160561629	160561779	ENSG00000153246	protein_coding	ENST00000283243	160062615	499089.000000	proximity ENSG00000153246:159062615-161062615
chr2:160561628-160561779	2	160561629	160561779	ENSG00000153250	protein_coding	ENST00000851245	160493982	67722.000000	proximity ENSG00000153250:159493982-161493982
chr2:160561628-160561779	2	160561629	160561779	ENSG00000241399	protein_coding	ENST00000856856	159798246	763458.000000	proximity ENSG00000241399:158798246-160798246
chr2:160561628-160561779	2	160561629	160561779	ENSG00000248672	protein_coding	ENST00000504764	159904710	656994.000000	proximity ENSG00000248672:158904710-160904710
chr2:160561988-160562139	2	160561989	160562139	ENSG00000054219	protein_coding	ENST00000263636	159904756	657308.000000	proximity ENSG00000054219:158904756-160904756
chr2:160561988-160562139	2	160561989	160562139	ENSG00000115221	protein_coding	ENST00000873501	160253861	308203.000000	proximity ENSG00000115221:159253861-161253861
chr2:160561988-160562139	2	160561989	160562139	ENSG00000115233	protein_coding	ENST00000961546	161308750	746686.000000	proximity ENSG00000115233:160308750-162308750
chr2:160561988-160562139	2	160561989	160562139	ENSG00000123636	protein_coding	ENST00000911534	159617282	944782.000000	proximity ENSG00000123636:158617282-160617282
chr2:160561988-160562139	2	160561989	160562139	ENSG00000136535	protein_coding	ENST00000389554	161416297	854233.000000	proximity ENSG00000136535:160416297-162416297
chr2:160561988-160562139	2	160561989	160562139	ENSG00000136536	protein_coding	ENST00000914867	159721739	840325.000000	proximity ENSG00000136536:158721739-160721739
chr2:160561988-160562139	2	160561989	160562139	ENSG00000136560	protein_coding	ENST00000882704	161160344	598280.000000	proximity ENSG00000136560:160160344-162160344
chr2:160561988-160562139	2	160561989	160562139	ENSG00000153246	protein_coding	ENST00000283243	160062615	499449.000000	proximity ENSG00000153246:159062615-161062615
chr2:160561988-160562139	2	160561989	160562139	ENSG00000153250	protein_coding	ENST00000851245	160493982	68082.000000	proximity ENSG00000153250:159493982-161493982
chr2:160561988-160562139	2	160561989	160562139	ENSG00000241399	protein_coding	ENST00000856856	159798246	763818.000000	proximity ENSG00000241399:158798246-160798246
chr2:160561988-160562139	2	160561989	160562139	ENSG00000248672	protein_coding	ENST00000504764	159904710	657354.000000	proximity ENSG00000248672:158904710-160904710
chr2:160562148-160562299	2	160562149	160562299	ENSG00000054219	protein_coding	ENST00000263636	159904756	657468.000000	proximity ENSG00000054219:158904756-160904756
chr2:160562148-160562299	2	160562149	160562299	ENSG00000115221	protein_coding	ENST00000873501	160253861	308363.000000	proximity ENSG00000115221:159253861-161253861
chr2:160562148-160562299	2	160562149	160562299	ENSG00000115233	protein_coding	ENST00000961546	161308750	746526.000000	proximity ENSG00000115233:160308750-162308750
chr2:160562148-160562299	2	160562149	160562299	ENSG00000123636	protein_coding	ENST00000911534	159617282	944942.000000	proximity ENSG00000123636:158617282-160617282
chr2:160562148-160562299	2	160562149	160562299	ENSG00000136535	protein_coding	ENST00000389554	161416297	854073.000000	proximity ENSG00000136535:160416297-162416297
chr2:160562148-160562299	2	160562149	160562299	ENSG00000136536	protein_coding	ENST00000914867	159721739	840485.000000	proximity ENSG00000136536:158721739-160721739
chr2:160562148-160562299	2	160562149	160562299	ENSG00000136560	protein_coding	ENST00000882704	161160344	598120.000000	proximity ENSG00000136560:160160344-162160344
chr2:160562148-160562299	2	160562149	160562299	ENSG00000153246	protein_coding	ENST00000283243	160062615	499609.000000	proximity ENSG00000153246:159062615-161062615
chr2:160562148-160562299	2	160562149	160562299	ENSG00000153250	protein_coding	ENST00000851245	160493982	68242.000000	proximity ENSG00000153250:159493982-161493982
chr2:160562148-160562299	2	160562149	160562299	ENSG00000241399	protein_coding	ENST00000856856	159798246	763978.000000	proximity ENSG00000241399:158798246-160798246
chr2:160562148-160562299	2	160562149	160562299	ENSG00000248672	protein_coding	ENST00000504764	159904710	657514.000000	proximity ENSG00000248672:158904710-160904710
chr2:1605647-1605798	2	1605648	1605798	ENSG00000115705	protein_coding	ENST00000422464	1433472	172251.000000	proximity ENSG00000115705:433472-2433472
chr2:1605647-1605798	2	1605648	1605798	ENSG00000130508	protein_coding	ENST00000857505	1744814	139091.000000	proximity ENSG00000130508:744814-2744814
chr2:1605647-1605798	2	1605648	1605798	ENSG00000151353	protein_coding	ENST00000281017	677406	928317.000000	proximity ENSG00000151353:1-1677406
chr2:1605647-1605798	2	1605648	1605798	ENSG00000172554	protein_coding	ENST00000308624	950849	654874.000000	proximity ENSG00000172554:1-1950849
chr2:1605647-1605798	2	1605648	1605798	ENSG00000186487	protein_coding	ENST00000648928	2326554	720831.000000	proximity ENSG00000186487:1326554-3326554
chr2:160566888-160567039	2	160566889	160567039	ENSG00000054219	protein_coding	ENST00000263636	159904756	662208.000000	proximity ENSG00000054219:158904756-160904756
chr2:160566888-160567039	2	160566889	160567039	ENSG00000115221	protein_coding	ENST00000873501	160253861	313103.000000	proximity ENSG00000115221:159253861-161253861
chr2:160566888-160567039	2	160566889	160567039	ENSG00000115233	protein_coding	ENST00000961546	161308750	741786.000000	proximity ENSG00000115233:160308750-162308750
chr2:160566888-160567039	2	160566889	160567039	ENSG00000123636	protein_coding	ENST00000911534	159617282	949682.000000	proximity ENSG00000123636:158617282-160617282
chr2:160566888-160567039	2	160566889	160567039	ENSG00000136535	protein_coding	ENST00000389554	161416297	849333.000000	proximity ENSG00000136535:160416297-162416297
chr2:160566888-160567039	2	160566889	160567039	ENSG00000136536	protein_coding	ENST00000914867	159721739	845225.000000	proximity ENSG00000136536:158721739-160721739
chr2:160566888-160567039	2	160566889	160567039	ENSG00000136560	protein_coding	ENST00000882704	161160344	593380.000000	proximity ENSG00000136560:160160344-162160344
chr2:160566888-160567039	2	160566889	160567039	ENSG00000153246	protein_coding	ENST00000283243	160062615	504349.000000	proximity ENSG00000153246:159062615-161062615
chr2:160566888-160567039	2	160566889	160567039	ENSG00000153250	protein_coding	ENST00000851245	160493982	72982.000000	proximity ENSG00000153250:159493982-161493982
chr2:160566888-160567039	2	160566889	160567039	ENSG00000241399	protein_coding	ENST00000856856	159798246	768718.000000	proximity ENSG00000241399:158798246-160798246
chr2:160566888-160567039	2	160566889	160567039	ENSG00000248672	protein_coding	ENST00000504764	159904710	662254.000000	proximity ENSG00000248672:158904710-160904710
chr2:160574628-160574779	2	160574629	160574779	ENSG00000054219	protein_coding	ENST00000263636	159904756	669948.000000	proximity ENSG00000054219:158904756-160904756
chr2:160574628-160574779	2	160574629	160574779	ENSG00000115221	protein_coding	ENST00000873501	160253861	320843.000000	proximity ENSG00000115221:159253861-161253861
chr2:160574628-160574779	2	160574629	160574779	ENSG00000115233	protein_coding	ENST00000961546	161308750	734046.000000	proximity ENSG00000115233:160308750-162308750
chr2:160574628-160574779	2	160574629	160574779	ENSG00000123636	protein_coding	ENST00000911534	159617282	957422.000000	proximity ENSG00000123636:158617282-160617282
chr2:160574628-160574779	2	160574629	160574779	ENSG00000136535	protein_coding	ENST00000389554	161416297	841593.000000	proximity ENSG00000136535:160416297-162416297
chr2:160574628-160574779	2	160574629	160574779	ENSG00000136536	protein_coding	ENST00000914867	159721739	852965.000000	proximity ENSG00000136536:158721739-160721739
chr2:160574628-160574779	2	160574629	160574779	ENSG00000136560	protein_coding	ENST00000882704	161160344	585640.000000	proximity ENSG00000136560:160160344-162160344
chr2:160574628-160574779	2	160574629	160574779	ENSG00000153246	protein_coding	ENST00000283243	160062615	512089.000000	proximity ENSG00000153246:159062615-161062615
chr2:160574628-160574779	2	160574629	160574779	ENSG00000153250	protein_coding	ENST00000851245	160493982	80722.000000	proximity ENSG00000153250:159493982-161493982
chr2:160574628-160574779	2	160574629	160574779	ENSG00000241399	protein_coding	ENST00000856856	159798246	776458.000000	proximity ENSG00000241399:158798246-160798246
chr2:160574628-160574779	2	160574629	160574779	ENSG00000248672	protein_coding	ENST00000504764	159904710	669994.000000	proximity ENSG00000248672:158904710-160904710
chr2:160574868-160575019	2	160574869	160575019	ENSG00000054219	protein_coding	ENST00000263636	159904756	670188.000000	proximity ENSG00000054219:158904756-160904756
chr2:160574868-160575019	2	160574869	160575019	ENSG00000115221	protein_coding	ENST00000873501	160253861	321083.000000	proximity ENSG00000115221:159253861-161253861
chr2:160574868-160575019	2	160574869	160575019	ENSG00000115233	protein_coding	ENST00000961546	161308750	733806.000000	proximity ENSG00000115233:160308750-162308750
chr2:160574868-160575019	2	160574869	160575019	ENSG00000123636	protein_coding	ENST00000911534	159617282	957662.000000	proximity ENSG00000123636:158617282-160617282
chr2:160574868-160575019	2	160574869	160575019	ENSG00000136535	protein_coding	ENST00000389554	161416297	841353.000000	proximity ENSG00000136535:160416297-162416297
chr2:160574868-160575019	2	160574869	160575019	ENSG00000136536	protein_coding	ENST00000914867	159721739	853205.000000	proximity ENSG00000136536:158721739-160721739
chr2:160574868-160575019	2	160574869	160575019	ENSG00000136560	protein_coding	ENST00000882704	161160344	585400.000000	proximity ENSG00000136560:160160344-162160344
chr2:160574868-160575019	2	160574869	160575019	ENSG00000153246	protein_coding	ENST00000283243	160062615	512329.000000	proximity ENSG00000153246:159062615-161062615
chr2:160574868-160575019	2	160574869	160575019	ENSG00000153250	protein_coding	ENST00000851245	160493982	80962.000000	proximity ENSG00000153250:159493982-161493982
chr2:160574868-160575019	2	160574869	160575019	ENSG00000241399	protein_coding	ENST00000856856	159798246	776698.000000	proximity ENSG00000241399:158798246-160798246
chr2:160574868-160575019	2	160574869	160575019	ENSG00000248672	protein_coding	ENST00000504764	159904710	670234.000000	proximity ENSG00000248672:158904710-160904710
chr2:160576108-160576259	2	160576109	160576259	ENSG00000054219	protein_coding	ENST00000263636	159904756	671428.000000	proximity ENSG00000054219:158904756-160904756
chr2:160576108-160576259	2	160576109	160576259	ENSG00000115221	protein_coding	ENST00000873501	160253861	322323.000000	proximity ENSG00000115221:159253861-161253861
chr2:160576108-160576259	2	160576109	160576259	ENSG00000115233	protein_coding	ENST00000961546	161308750	732566.000000	proximity ENSG00000115233:160308750-162308750
chr2:160576108-160576259	2	160576109	160576259	ENSG00000123636	protein_coding	ENST00000911534	159617282	958902.000000	proximity ENSG00000123636:158617282-160617282
chr2:160576108-160576259	2	160576109	160576259	ENSG00000136535	protein_coding	ENST00000389554	161416297	840113.000000	proximity ENSG00000136535:160416297-162416297
chr2:160576108-160576259	2	160576109	160576259	ENSG00000136536	protein_coding	ENST00000914867	159721739	854445.000000	proximity ENSG00000136536:158721739-160721739
chr2:160576108-160576259	2	160576109	160576259	ENSG00000136560	protein_coding	ENST00000882704	161160344	584160.000000	proximity ENSG00000136560:160160344-162160344
chr2:160576108-160576259	2	160576109	160576259	ENSG00000153246	protein_coding	ENST00000283243	160062615	513569.000000	proximity ENSG00000153246:159062615-161062615
chr2:160576108-160576259	2	160576109	160576259	ENSG00000153250	protein_coding	ENST00000851245	160493982	82202.000000	proximity ENSG00000153250:159493982-161493982
chr2:160576108-160576259	2	160576109	160576259	ENSG00000241399	protein_coding	ENST00000856856	159798246	777938.000000	proximity ENSG00000241399:158798246-160798246
chr2:160576108-160576259	2	160576109	160576259	ENSG00000248672	protein_coding	ENST00000504764	159904710	671474.000000	proximity ENSG00000248672:158904710-160904710
chr2:160576268-160576419	2	160576269	160576419	ENSG00000054219	protein_coding	ENST00000263636	159904756	671588.000000	proximity ENSG00000054219:158904756-160904756
chr2:160576268-160576419	2	160576269	160576419	ENSG00000115221	protein_coding	ENST00000873501	160253861	322483.000000	proximity ENSG00000115221:159253861-161253861
chr2:160576268-160576419	2	160576269	160576419	ENSG00000115233	protein_coding	ENST00000961546	161308750	732406.000000	proximity ENSG00000115233:160308750-162308750
chr2:160576268-160576419	2	160576269	160576419	ENSG00000123636	protein_coding	ENST00000911534	159617282	959062.000000	proximity ENSG00000123636:158617282-160617282
chr2:160576268-160576419	2	160576269	160576419	ENSG00000136535	protein_coding	ENST00000389554	161416297	839953.000000	proximity ENSG00000136535:160416297-162416297
chr2:160576268-160576419	2	160576269	160576419	ENSG00000136536	protein_coding	ENST00000914867	159721739	854605.000000	proximity ENSG00000136536:158721739-160721739
chr2:160576268-160576419	2	160576269	160576419	ENSG00000136560	protein_coding	ENST00000882704	161160344	584000.000000	proximity ENSG00000136560:160160344-162160344
chr2:160576268-160576419	2	160576269	160576419	ENSG00000153246	protein_coding	ENST00000283243	160062615	513729.000000	proximity ENSG00000153246:159062615-161062615
chr2:160576268-160576419	2	160576269	160576419	ENSG00000153250	protein_coding	ENST00000851245	160493982	82362.000000	proximity ENSG00000153250:159493982-161493982
chr2:160576268-160576419	2	160576269	160576419	ENSG00000241399	protein_coding	ENST00000856856	159798246	778098.000000	proximity ENSG00000241399:158798246-160798246
chr2:160576268-160576419	2	160576269	160576419	ENSG00000248672	protein_coding	ENST00000504764	159904710	671634.000000	proximity ENSG00000248672:158904710-160904710
chr2:160581148-160581299	2	160581149	160581299	ENSG00000054219	protein_coding	ENST00000263636	159904756	676468.000000	proximity ENSG00000054219:158904756-160904756
chr2:160581148-160581299	2	160581149	160581299	ENSG00000115221	protein_coding	ENST00000873501	160253861	327363.000000	proximity ENSG00000115221:159253861-161253861
chr2:160581148-160581299	2	160581149	160581299	ENSG00000115233	protein_coding	ENST00000961546	161308750	727526.000000	proximity ENSG00000115233:160308750-162308750
chr2:160581148-160581299	2	160581149	160581299	ENSG00000123636	protein_coding	ENST00000911534	159617282	963942.000000	proximity ENSG00000123636:158617282-160617282
chr2:160581148-160581299	2	160581149	160581299	ENSG00000136535	protein_coding	ENST00000389554	161416297	835073.000000	proximity ENSG00000136535:160416297-162416297
chr2:160581148-160581299	2	160581149	160581299	ENSG00000136536	protein_coding	ENST00000914867	159721739	859485.000000	proximity ENSG00000136536:158721739-160721739
chr2:160581148-160581299	2	160581149	160581299	ENSG00000136560	protein_coding	ENST00000882704	161160344	579120.000000	proximity ENSG00000136560:160160344-162160344
chr2:160581148-160581299	2	160581149	160581299	ENSG00000153246	protein_coding	ENST00000283243	160062615	518609.000000	proximity ENSG00000153246:159062615-161062615
chr2:160581148-160581299	2	160581149	160581299	ENSG00000153250	protein_coding	ENST00000851245	160493982	87242.000000	proximity ENSG00000153250:159493982-161493982
chr2:160581148-160581299	2	160581149	160581299	ENSG00000241399	protein_coding	ENST00000856856	159798246	782978.000000	proximity ENSG00000241399:158798246-160798246
chr2:160581148-160581299	2	160581149	160581299	ENSG00000248672	protein_coding	ENST00000504764	159904710	676514.000000	proximity ENSG00000248672:158904710-160904710
chr2:160581568-160581719	2	160581569	160581719	ENSG00000054219	protein_coding	ENST00000263636	159904756	676888.000000	proximity ENSG00000054219:158904756-160904756
chr2:160581568-160581719	2	160581569	160581719	ENSG00000115221	protein_coding	ENST00000873501	160253861	327783.000000	proximity ENSG00000115221:159253861-161253861
chr2:160581568-160581719	2	160581569	160581719	ENSG00000115233	protein_coding	ENST00000961546	161308750	727106.000000	proximity ENSG00000115233:160308750-162308750
chr2:160581568-160581719	2	160581569	160581719	ENSG00000123636	protein_coding	ENST00000911534	159617282	964362.000000	proximity ENSG00000123636:158617282-160617282
chr2:160581568-160581719	2	160581569	160581719	ENSG00000136535	protein_coding	ENST00000389554	161416297	834653.000000	proximity ENSG00000136535:160416297-162416297
chr2:160581568-160581719	2	160581569	160581719	ENSG00000136536	protein_coding	ENST00000914867	159721739	859905.000000	proximity ENSG00000136536:158721739-160721739
chr2:160581568-160581719	2	160581569	160581719	ENSG00000136560	protein_coding	ENST00000882704	161160344	578700.000000	proximity ENSG00000136560:160160344-162160344
chr2:160581568-160581719	2	160581569	160581719	ENSG00000153246	protein_coding	ENST00000283243	160062615	519029.000000	proximity ENSG00000153246:159062615-161062615
chr2:160581568-160581719	2	160581569	160581719	ENSG00000153250	protein_coding	ENST00000851245	160493982	87662.000000	proximity ENSG00000153250:159493982-161493982
chr2:160581568-160581719	2	160581569	160581719	ENSG00000241399	protein_coding	ENST00000856856	159798246	783398.000000	proximity ENSG00000241399:158798246-160798246
chr2:160581568-160581719	2	160581569	160581719	ENSG00000248672	protein_coding	ENST00000504764	159904710	676934.000000	proximity ENSG00000248672:158904710-160904710
chr2:160582628-160582779	2	160582629	160582779	ENSG00000054219	protein_coding	ENST00000263636	159904756	677948.000000	proximity ENSG00000054219:158904756-160904756
chr2:160582628-160582779	2	160582629	160582779	ENSG00000115221	protein_coding	ENST00000873501	160253861	328843.000000	proximity ENSG00000115221:159253861-161253861
chr2:160582628-160582779	2	160582629	160582779	ENSG00000115233	protein_coding	ENST00000961546	161308750	726046.000000	proximity ENSG00000115233:160308750-162308750
chr2:160582628-160582779	2	160582629	160582779	ENSG00000123636	protein_coding	ENST00000911534	159617282	965422.000000	proximity ENSG00000123636:158617282-160617282
chr2:160582628-160582779	2	160582629	160582779	ENSG00000136535	protein_coding	ENST00000389554	161416297	833593.000000	proximity ENSG00000136535:160416297-162416297
chr2:160582628-160582779	2	160582629	160582779	ENSG00000136536	protein_coding	ENST00000914867	159721739	860965.000000	proximity ENSG00000136536:158721739-160721739
chr2:160582628-160582779	2	160582629	160582779	ENSG00000136560	protein_coding	ENST00000882704	161160344	577640.000000	proximity ENSG00000136560:160160344-162160344
chr2:160582628-160582779	2	160582629	160582779	ENSG00000153246	protein_coding	ENST00000283243	160062615	520089.000000	proximity ENSG00000153246:159062615-161062615
chr2:160582628-160582779	2	160582629	160582779	ENSG00000153250	protein_coding	ENST00000851245	160493982	88722.000000	proximity ENSG00000153250:159493982-161493982
chr2:160582628-160582779	2	160582629	160582779	ENSG00000241399	protein_coding	ENST00000856856	159798246	784458.000000	proximity ENSG00000241399:158798246-160798246
chr2:160582628-160582779	2	160582629	160582779	ENSG00000248672	protein_coding	ENST00000504764	159904710	677994.000000	proximity ENSG00000248672:158904710-160904710
chr2:160582928-160583079	2	160582929	160583079	ENSG00000054219	protein_coding	ENST00000263636	159904756	678248.000000	proximity ENSG00000054219:158904756-160904756
chr2:160582928-160583079	2	160582929	160583079	ENSG00000115221	protein_coding	ENST00000873501	160253861	329143.000000	proximity ENSG00000115221:159253861-161253861
chr2:160582928-160583079	2	160582929	160583079	ENSG00000115233	protein_coding	ENST00000961546	161308750	725746.000000	proximity ENSG00000115233:160308750-162308750
chr2:160582928-160583079	2	160582929	160583079	ENSG00000123636	protein_coding	ENST00000911534	159617282	965722.000000	proximity ENSG00000123636:158617282-160617282
chr2:160582928-160583079	2	160582929	160583079	ENSG00000136535	protein_coding	ENST00000389554	161416297	833293.000000	proximity ENSG00000136535:160416297-162416297
chr2:160582928-160583079	2	160582929	160583079	ENSG00000136536	protein_coding	ENST00000914867	159721739	861265.000000	proximity ENSG00000136536:158721739-160721739
chr2:160582928-160583079	2	160582929	160583079	ENSG00000136560	protein_coding	ENST00000882704	161160344	577340.000000	proximity ENSG00000136560:160160344-162160344
chr2:160582928-160583079	2	160582929	160583079	ENSG00000153246	protein_coding	ENST00000283243	160062615	520389.000000	proximity ENSG00000153246:159062615-161062615
chr2:160582928-160583079	2	160582929	160583079	ENSG00000153250	protein_coding	ENST00000851245	160493982	89022.000000	proximity ENSG00000153250:159493982-161493982
chr2:160582928-160583079	2	160582929	160583079	ENSG00000241399	protein_coding	ENST00000856856	159798246	784758.000000	proximity ENSG00000241399:158798246-160798246
chr2:160582928-160583079	2	160582929	160583079	ENSG00000248672	protein_coding	ENST00000504764	159904710	678294.000000	proximity ENSG00000248672:158904710-160904710
chr2:160583328-160583479	2	160583329	160583479	ENSG00000054219	protein_coding	ENST00000263636	159904756	678648.000000	proximity ENSG00000054219:158904756-160904756
chr2:160583328-160583479	2	160583329	160583479	ENSG00000115221	protein_coding	ENST00000873501	160253861	329543.000000	proximity ENSG00000115221:159253861-161253861
chr2:160583328-160583479	2	160583329	160583479	ENSG00000115233	protein_coding	ENST00000961546	161308750	725346.000000	proximity ENSG00000115233:160308750-162308750
chr2:160583328-160583479	2	160583329	160583479	ENSG00000123636	protein_coding	ENST00000911534	159617282	966122.000000	proximity ENSG00000123636:158617282-160617282
chr2:160583328-160583479	2	160583329	160583479	ENSG00000136535	protein_coding	ENST00000389554	161416297	832893.000000	proximity ENSG00000136535:160416297-162416297
chr2:160583328-160583479	2	160583329	160583479	ENSG00000136536	protein_coding	ENST00000914867	159721739	861665.000000	proximity ENSG00000136536:158721739-160721739
chr2:160583328-160583479	2	160583329	160583479	ENSG00000136560	protein_coding	ENST00000882704	161160344	576940.000000	proximity ENSG00000136560:160160344-162160344
chr2:160583328-160583479	2	160583329	160583479	ENSG00000153246	protein_coding	ENST00000283243	160062615	520789.000000	proximity ENSG00000153246:159062615-161062615
chr2:160583328-160583479	2	160583329	160583479	ENSG00000153250	protein_coding	ENST00000851245	160493982	89422.000000	proximity ENSG00000153250:159493982-161493982
chr2:160583328-160583479	2	160583329	160583479	ENSG00000241399	protein_coding	ENST00000856856	159798246	785158.000000	proximity ENSG00000241399:158798246-160798246
chr2:160583328-160583479	2	160583329	160583479	ENSG00000248672	protein_coding	ENST00000504764	159904710	678694.000000	proximity ENSG00000248672:158904710-160904710
chr2:160584953-160585104	2	160584954	160585104	ENSG00000054219	protein_coding	ENST00000263636	159904756	680273.000000	proximity ENSG00000054219:158904756-160904756
chr2:160584953-160585104	2	160584954	160585104	ENSG00000115221	protein_coding	ENST00000873501	160253861	331168.000000	proximity ENSG00000115221:159253861-161253861
chr2:160584953-160585104	2	160584954	160585104	ENSG00000115233	protein_coding	ENST00000961546	161308750	723721.000000	proximity ENSG00000115233:160308750-162308750
chr2:160584953-160585104	2	160584954	160585104	ENSG00000123636	protein_coding	ENST00000911534	159617282	967747.000000	proximity ENSG00000123636:158617282-160617282
chr2:160584953-160585104	2	160584954	160585104	ENSG00000136535	protein_coding	ENST00000389554	161416297	831268.000000	proximity ENSG00000136535:160416297-162416297
chr2:160584953-160585104	2	160584954	160585104	ENSG00000136536	protein_coding	ENST00000914867	159721739	863290.000000	proximity ENSG00000136536:158721739-160721739
chr2:160584953-160585104	2	160584954	160585104	ENSG00000136560	protein_coding	ENST00000882704	161160344	575315.000000	proximity ENSG00000136560:160160344-162160344
chr2:160584953-160585104	2	160584954	160585104	ENSG00000153246	protein_coding	ENST00000283243	160062615	522414.000000	proximity ENSG00000153246:159062615-161062615
chr2:160584953-160585104	2	160584954	160585104	ENSG00000153250	protein_coding	ENST00000851245	160493982	91047.000000	proximity ENSG00000153250:159493982-161493982
chr2:160584953-160585104	2	160584954	160585104	ENSG00000241399	protein_coding	ENST00000856856	159798246	786783.000000	proximity ENSG00000241399:158798246-160798246
chr2:160584953-160585104	2	160584954	160585104	ENSG00000248672	protein_coding	ENST00000504764	159904710	680319.000000	proximity ENSG00000248672:158904710-160904710
chr2:160585128-160585279	2	160585129	160585279	ENSG00000054219	protein_coding	ENST00000263636	159904756	680448.000000	proximity ENSG00000054219:158904756-160904756
chr2:160585128-160585279	2	160585129	160585279	ENSG00000115221	protein_coding	ENST00000873501	160253861	331343.000000	proximity ENSG00000115221:159253861-161253861
chr2:160585128-160585279	2	160585129	160585279	ENSG00000115233	protein_coding	ENST00000961546	161308750	723546.000000	proximity ENSG00000115233:160308750-162308750
chr2:160585128-160585279	2	160585129	160585279	ENSG00000123636	protein_coding	ENST00000911534	159617282	967922.000000	proximity ENSG00000123636:158617282-160617282
chr2:160585128-160585279	2	160585129	160585279	ENSG00000136535	protein_coding	ENST00000389554	161416297	831093.000000	proximity ENSG00000136535:160416297-162416297
chr2:160585128-160585279	2	160585129	160585279	ENSG00000136536	protein_coding	ENST00000914867	159721739	863465.000000	proximity ENSG00000136536:158721739-160721739
chr2:160585128-160585279	2	160585129	160585279	ENSG00000136560	protein_coding	ENST00000882704	161160344	575140.000000	proximity ENSG00000136560:160160344-162160344
chr2:160585128-160585279	2	160585129	160585279	ENSG00000153246	protein_coding	ENST00000283243	160062615	522589.000000	proximity ENSG00000153246:159062615-161062615
chr2:160585128-160585279	2	160585129	160585279	ENSG00000153250	protein_coding	ENST00000851245	160493982	91222.000000	proximity ENSG00000153250:159493982-161493982
chr2:160585128-160585279	2	160585129	160585279	ENSG00000241399	protein_coding	ENST00000856856	159798246	786958.000000	proximity ENSG00000241399:158798246-160798246
chr2:160585128-160585279	2	160585129	160585279	ENSG00000248672	protein_coding	ENST00000504764	159904710	680494.000000	proximity ENSG00000248672:158904710-160904710
chr2:160585308-160585459	2	160585309	160585459	ENSG00000054219	protein_coding	ENST00000263636	159904756	680628.000000	proximity ENSG00000054219:158904756-160904756
chr2:160585308-160585459	2	160585309	160585459	ENSG00000115221	protein_coding	ENST00000873501	160253861	331523.000000	proximity ENSG00000115221:159253861-161253861
chr2:160585308-160585459	2	160585309	160585459	ENSG00000115233	protein_coding	ENST00000961546	161308750	723366.000000	proximity ENSG00000115233:160308750-162308750
chr2:160585308-160585459	2	160585309	160585459	ENSG00000123636	protein_coding	ENST00000911534	159617282	968102.000000	proximity ENSG00000123636:158617282-160617282
chr2:160585308-160585459	2	160585309	160585459	ENSG00000136535	protein_coding	ENST00000389554	161416297	830913.000000	proximity ENSG00000136535:160416297-162416297
chr2:160585308-160585459	2	160585309	160585459	ENSG00000136536	protein_coding	ENST00000914867	159721739	863645.000000	proximity ENSG00000136536:158721739-160721739
chr2:160585308-160585459	2	160585309	160585459	ENSG00000136560	protein_coding	ENST00000882704	161160344	574960.000000	proximity ENSG00000136560:160160344-162160344
chr2:160585308-160585459	2	160585309	160585459	ENSG00000153246	protein_coding	ENST00000283243	160062615	522769.000000	proximity ENSG00000153246:159062615-161062615
chr2:160585308-160585459	2	160585309	160585459	ENSG00000153250	protein_coding	ENST00000851245	160493982	91402.000000	proximity ENSG00000153250:159493982-161493982
chr2:160585308-160585459	2	160585309	160585459	ENSG00000241399	protein_coding	ENST00000856856	159798246	787138.000000	proximity ENSG00000241399:158798246-160798246
chr2:160585308-160585459	2	160585309	160585459	ENSG00000248672	protein_coding	ENST00000504764	159904710	680674.000000	proximity ENSG00000248672:158904710-160904710
chr2:1605887-1606038	2	1605888	1606038	ENSG00000115705	protein_coding	ENST00000422464	1433472	172491.000000	proximity ENSG00000115705:433472-2433472
chr2:1605887-1606038	2	1605888	1606038	ENSG00000130508	protein_coding	ENST00000857505	1744814	138851.000000	proximity ENSG00000130508:744814-2744814
chr2:1605887-1606038	2	1605888	1606038	ENSG00000151353	protein_coding	ENST00000281017	677406	928557.000000	proximity ENSG00000151353:1-1677406
chr2:1605887-1606038	2	1605888	1606038	ENSG00000172554	protein_coding	ENST00000308624	950849	655114.000000	proximity ENSG00000172554:1-1950849
chr2:1605887-1606038	2	1605888	1606038	ENSG00000186487	protein_coding	ENST00000648928	2326554	720591.000000	proximity ENSG00000186487:1326554-3326554
chr2:160592528-160592679	2	160592529	160592679	ENSG00000054219	protein_coding	ENST00000263636	159904756	687848.000000	proximity ENSG00000054219:158904756-160904756
chr2:160592528-160592679	2	160592529	160592679	ENSG00000115221	protein_coding	ENST00000873501	160253861	338743.000000	proximity ENSG00000115221:159253861-161253861
chr2:160592528-160592679	2	160592529	160592679	ENSG00000115233	protein_coding	ENST00000961546	161308750	716146.000000	proximity ENSG00000115233:160308750-162308750
chr2:160592528-160592679	2	160592529	160592679	ENSG00000123636	protein_coding	ENST00000911534	159617282	975322.000000	proximity ENSG00000123636:158617282-160617282
chr2:160592528-160592679	2	160592529	160592679	ENSG00000136535	protein_coding	ENST00000389554	161416297	823693.000000	proximity ENSG00000136535:160416297-162416297
chr2:160592528-160592679	2	160592529	160592679	ENSG00000136536	protein_coding	ENST00000914867	159721739	870865.000000	proximity ENSG00000136536:158721739-160721739
chr2:160592528-160592679	2	160592529	160592679	ENSG00000136560	protein_coding	ENST00000882704	161160344	567740.000000	proximity ENSG00000136560:160160344-162160344
chr2:160592528-160592679	2	160592529	160592679	ENSG00000153246	protein_coding	ENST00000283243	160062615	529989.000000	proximity ENSG00000153246:159062615-161062615
chr2:160592528-160592679	2	160592529	160592679	ENSG00000153250	protein_coding	ENST00000851245	160493982	98622.000000	proximity ENSG00000153250:159493982-161493982
chr2:160592528-160592679	2	160592529	160592679	ENSG00000241399	protein_coding	ENST00000856856	159798246	794358.000000	proximity ENSG00000241399:158798246-160798246
chr2:160592528-160592679	2	160592529	160592679	ENSG00000248672	protein_coding	ENST00000504764	159904710	687894.000000	proximity ENSG00000248672:158904710-160904710
chr2:160596548-160596699	2	160596549	160596699	ENSG00000054219	protein_coding	ENST00000263636	159904756	691868.000000	proximity ENSG00000054219:158904756-160904756
chr2:160596548-160596699	2	160596549	160596699	ENSG00000115221	protein_coding	ENST00000873501	160253861	342763.000000	proximity ENSG00000115221:159253861-161253861
chr2:160596548-160596699	2	160596549	160596699	ENSG00000115233	protein_coding	ENST00000961546	161308750	712126.000000	proximity ENSG00000115233:160308750-162308750
chr2:160596548-160596699	2	160596549	160596699	ENSG00000123636	protein_coding	ENST00000911534	159617282	979342.000000	proximity ENSG00000123636:158617282-160617282
chr2:160596548-160596699	2	160596549	160596699	ENSG00000136535	protein_coding	ENST00000389554	161416297	819673.000000	proximity ENSG00000136535:160416297-162416297
chr2:160596548-160596699	2	160596549	160596699	ENSG00000136536	protein_coding	ENST00000914867	159721739	874885.000000	proximity ENSG00000136536:158721739-160721739
chr2:160596548-160596699	2	160596549	160596699	ENSG00000136560	protein_coding	ENST00000882704	161160344	563720.000000	proximity ENSG00000136560:160160344-162160344
chr2:160596548-160596699	2	160596549	160596699	ENSG00000153246	protein_coding	ENST00000283243	160062615	534009.000000	proximity ENSG00000153246:159062615-161062615
chr2:160596548-160596699	2	160596549	160596699	ENSG00000153250	protein_coding	ENST00000851245	160493982	102642.000000	proximity ENSG00000153250:159493982-161493982
chr2:160596548-160596699	2	160596549	160596699	ENSG00000241399	protein_coding	ENST00000856856	159798246	798378.000000	proximity ENSG00000241399:158798246-160798246
chr2:160596548-160596699	2	160596549	160596699	ENSG00000248672	protein_coding	ENST00000504764	159904710	691914.000000	proximity ENSG00000248672:158904710-160904710
chr2:160606448-160606599	2	160606449	160606599	ENSG00000054219	protein_coding	ENST00000263636	159904756	701768.000000	proximity ENSG00000054219:158904756-160904756
chr2:160606448-160606599	2	160606449	160606599	ENSG00000115221	protein_coding	ENST00000873501	160253861	352663.000000	proximity ENSG00000115221:159253861-161253861
chr2:160606448-160606599	2	160606449	160606599	ENSG00000115233	protein_coding	ENST00000961546	161308750	702226.000000	proximity ENSG00000115233:160308750-162308750
chr2:160606448-160606599	2	160606449	160606599	ENSG00000123636	protein_coding	ENST00000911534	159617282	989242.000000	proximity ENSG00000123636:158617282-160617282
chr2:160606448-160606599	2	160606449	160606599	ENSG00000136535	protein_coding	ENST00000389554	161416297	809773.000000	proximity ENSG00000136535:160416297-162416297
chr2:160606448-160606599	2	160606449	160606599	ENSG00000136536	protein_coding	ENST00000914867	159721739	884785.000000	proximity ENSG00000136536:158721739-160721739
chr2:160606448-160606599	2	160606449	160606599	ENSG00000136560	protein_coding	ENST00000882704	161160344	553820.000000	proximity ENSG00000136560:160160344-162160344
chr2:160606448-160606599	2	160606449	160606599	ENSG00000153246	protein_coding	ENST00000283243	160062615	543909.000000	proximity ENSG00000153246:159062615-161062615
chr2:160606448-160606599	2	160606449	160606599	ENSG00000153250	protein_coding	ENST00000851245	160493982	112542.000000	proximity ENSG00000153250:159493982-161493982
chr2:160606448-160606599	2	160606449	160606599	ENSG00000241399	protein_coding	ENST00000856856	159798246	808278.000000	proximity ENSG00000241399:158798246-160798246
chr2:160606448-160606599	2	160606449	160606599	ENSG00000248672	protein_coding	ENST00000504764	159904710	701814.000000	proximity ENSG00000248672:158904710-160904710
chr2:160608808-160608959	2	160608809	160608959	ENSG00000054219	protein_coding	ENST00000263636	159904756	704128.000000	proximity ENSG00000054219:158904756-160904756
chr2:160608808-160608959	2	160608809	160608959	ENSG00000115221	protein_coding	ENST00000873501	160253861	355023.000000	proximity ENSG00000115221:159253861-161253861
chr2:160608808-160608959	2	160608809	160608959	ENSG00000115233	protein_coding	ENST00000961546	161308750	699866.000000	proximity ENSG00000115233:160308750-162308750
chr2:160608808-160608959	2	160608809	160608959	ENSG00000123636	protein_coding	ENST00000911534	159617282	991602.000000	proximity ENSG00000123636:158617282-160617282
chr2:160608808-160608959	2	160608809	160608959	ENSG00000136535	protein_coding	ENST00000389554	161416297	807413.000000	proximity ENSG00000136535:160416297-162416297
chr2:160608808-160608959	2	160608809	160608959	ENSG00000136536	protein_coding	ENST00000914867	159721739	887145.000000	proximity ENSG00000136536:158721739-160721739
chr2:160608808-160608959	2	160608809	160608959	ENSG00000136560	protein_coding	ENST00000882704	161160344	551460.000000	proximity ENSG00000136560:160160344-162160344
chr2:160608808-160608959	2	160608809	160608959	ENSG00000153246	protein_coding	ENST00000283243	160062615	546269.000000	proximity ENSG00000153246:159062615-161062615
chr2:160608808-160608959	2	160608809	160608959	ENSG00000153250	protein_coding	ENST00000851245	160493982	114902.000000	proximity ENSG00000153250:159493982-161493982
chr2:160608808-160608959	2	160608809	160608959	ENSG00000241399	protein_coding	ENST00000856856	159798246	810638.000000	proximity ENSG00000241399:158798246-160798246
chr2:160608808-160608959	2	160608809	160608959	ENSG00000248672	protein_coding	ENST00000504764	159904710	704174.000000	proximity ENSG00000248672:158904710-160904710
chr2:160612588-160612739	2	160612589	160612739	ENSG00000054219	protein_coding	ENST00000263636	159904756	707908.000000	proximity ENSG00000054219:158904756-160904756
chr2:160612588-160612739	2	160612589	160612739	ENSG00000115221	protein_coding	ENST00000873501	160253861	358803.000000	proximity ENSG00000115221:159253861-161253861
chr2:160612588-160612739	2	160612589	160612739	ENSG00000115233	protein_coding	ENST00000961546	161308750	696086.000000	proximity ENSG00000115233:160308750-162308750
chr2:160612588-160612739	2	160612589	160612739	ENSG00000123636	protein_coding	ENST00000911534	159617282	995382.000000	proximity ENSG00000123636:158617282-160617282
chr2:160612588-160612739	2	160612589	160612739	ENSG00000136535	protein_coding	ENST00000389554	161416297	803633.000000	proximity ENSG00000136535:160416297-162416297
chr2:160612588-160612739	2	160612589	160612739	ENSG00000136536	protein_coding	ENST00000914867	159721739	890925.000000	proximity ENSG00000136536:158721739-160721739
chr2:160612588-160612739	2	160612589	160612739	ENSG00000136560	protein_coding	ENST00000882704	161160344	547680.000000	proximity ENSG00000136560:160160344-162160344
chr2:160612588-160612739	2	160612589	160612739	ENSG00000153246	protein_coding	ENST00000283243	160062615	550049.000000	proximity ENSG00000153246:159062615-161062615
chr2:160612588-160612739	2	160612589	160612739	ENSG00000153250	protein_coding	ENST00000851245	160493982	118682.000000	proximity ENSG00000153250:159493982-161493982
chr2:160612588-160612739	2	160612589	160612739	ENSG00000241399	protein_coding	ENST00000856856	159798246	814418.000000	proximity ENSG00000241399:158798246-160798246
chr2:160612588-160612739	2	160612589	160612739	ENSG00000248672	protein_coding	ENST00000504764	159904710	707954.000000	proximity ENSG00000248672:158904710-160904710
chr2:160613468-160613619	2	160613469	160613619	ENSG00000054219	protein_coding	ENST00000263636	159904756	708788.000000	proximity ENSG00000054219:158904756-160904756
chr2:160613468-160613619	2	160613469	160613619	ENSG00000115221	protein_coding	ENST00000873501	160253861	359683.000000	proximity ENSG00000115221:159253861-161253861
chr2:160613468-160613619	2	160613469	160613619	ENSG00000115233	protein_coding	ENST00000961546	161308750	695206.000000	proximity ENSG00000115233:160308750-162308750
chr2:160613468-160613619	2	160613469	160613619	ENSG00000123636	protein_coding	ENST00000911534	159617282	996262.000000	proximity ENSG00000123636:158617282-160617282
chr2:160613468-160613619	2	160613469	160613619	ENSG00000136535	protein_coding	ENST00000389554	161416297	802753.000000	proximity ENSG00000136535:160416297-162416297
chr2:160613468-160613619	2	160613469	160613619	ENSG00000136536	protein_coding	ENST00000914867	159721739	891805.000000	proximity ENSG00000136536:158721739-160721739
chr2:160613468-160613619	2	160613469	160613619	ENSG00000136560	protein_coding	ENST00000882704	161160344	546800.000000	proximity ENSG00000136560:160160344-162160344
chr2:160613468-160613619	2	160613469	160613619	ENSG00000153246	protein_coding	ENST00000283243	160062615	550929.000000	proximity ENSG00000153246:159062615-161062615
chr2:160613468-160613619	2	160613469	160613619	ENSG00000153250	protein_coding	ENST00000851245	160493982	119562.000000	proximity ENSG00000153250:159493982-161493982
chr2:160613468-160613619	2	160613469	160613619	ENSG00000241399	protein_coding	ENST00000856856	159798246	815298.000000	proximity ENSG00000241399:158798246-160798246
chr2:160613468-160613619	2	160613469	160613619	ENSG00000248672	protein_coding	ENST00000504764	159904710	708834.000000	proximity ENSG00000248672:158904710-160904710
chr2:160613628-160613779	2	160613629	160613779	ENSG00000054219	protein_coding	ENST00000263636	159904756	708948.000000	proximity ENSG00000054219:158904756-160904756
chr2:160613628-160613779	2	160613629	160613779	ENSG00000115221	protein_coding	ENST00000873501	160253861	359843.000000	proximity ENSG00000115221:159253861-161253861
chr2:160613628-160613779	2	160613629	160613779	ENSG00000115233	protein_coding	ENST00000961546	161308750	695046.000000	proximity ENSG00000115233:160308750-162308750
chr2:160613628-160613779	2	160613629	160613779	ENSG00000123636	protein_coding	ENST00000911534	159617282	996422.000000	proximity ENSG00000123636:158617282-160617282
chr2:160613628-160613779	2	160613629	160613779	ENSG00000136535	protein_coding	ENST00000389554	161416297	802593.000000	proximity ENSG00000136535:160416297-162416297
chr2:160613628-160613779	2	160613629	160613779	ENSG00000136536	protein_coding	ENST00000914867	159721739	891965.000000	proximity ENSG00000136536:158721739-160721739
chr2:160613628-160613779	2	160613629	160613779	ENSG00000136560	protein_coding	ENST00000882704	161160344	546640.000000	proximity ENSG00000136560:160160344-162160344
chr2:160613628-160613779	2	160613629	160613779	ENSG00000153246	protein_coding	ENST00000283243	160062615	551089.000000	proximity ENSG00000153246:159062615-161062615
chr2:160613628-160613779	2	160613629	160613779	ENSG00000153250	protein_coding	ENST00000851245	160493982	119722.000000	proximity ENSG00000153250:159493982-161493982
chr2:160613628-160613779	2	160613629	160613779	ENSG00000241399	protein_coding	ENST00000856856	159798246	815458.000000	proximity ENSG00000241399:158798246-160798246
chr2:160613628-160613779	2	160613629	160613779	ENSG00000248672	protein_coding	ENST00000504764	159904710	708994.000000	proximity ENSG00000248672:158904710-160904710
chr2:160614508-160614659	2	160614509	160614659	ENSG00000054219	protein_coding	ENST00000263636	159904756	709828.000000	proximity ENSG00000054219:158904756-160904756
chr2:160614508-160614659	2	160614509	160614659	ENSG00000115221	protein_coding	ENST00000873501	160253861	360723.000000	proximity ENSG00000115221:159253861-161253861
chr2:160614508-160614659	2	160614509	160614659	ENSG00000115233	protein_coding	ENST00000961546	161308750	694166.000000	proximity ENSG00000115233:160308750-162308750
chr2:160614508-160614659	2	160614509	160614659	ENSG00000123636	protein_coding	ENST00000911534	159617282	997302.000000	proximity ENSG00000123636:158617282-160617282
chr2:160614508-160614659	2	160614509	160614659	ENSG00000136535	protein_coding	ENST00000389554	161416297	801713.000000	proximity ENSG00000136535:160416297-162416297
chr2:160614508-160614659	2	160614509	160614659	ENSG00000136536	protein_coding	ENST00000914867	159721739	892845.000000	proximity ENSG00000136536:158721739-160721739
chr2:160614508-160614659	2	160614509	160614659	ENSG00000136560	protein_coding	ENST00000882704	161160344	545760.000000	proximity ENSG00000136560:160160344-162160344
chr2:160614508-160614659	2	160614509	160614659	ENSG00000153246	protein_coding	ENST00000283243	160062615	551969.000000	proximity ENSG00000153246:159062615-161062615
chr2:160614508-160614659	2	160614509	160614659	ENSG00000153250	protein_coding	ENST00000851245	160493982	120602.000000	proximity ENSG00000153250:159493982-161493982
chr2:160614508-160614659	2	160614509	160614659	ENSG00000241399	protein_coding	ENST00000856856	159798246	816338.000000	proximity ENSG00000241399:158798246-160798246
chr2:160614508-160614659	2	160614509	160614659	ENSG00000248672	protein_coding	ENST00000504764	159904710	709874.000000	proximity ENSG00000248672:158904710-160904710
chr2:160621868-160622019	2	160621869	160622019	ENSG00000054219	protein_coding	ENST00000263636	159904756	717188.000000	proximity ENSG00000054219:158904756-160904756
chr2:160621868-160622019	2	160621869	160622019	ENSG00000115221	protein_coding	ENST00000873501	160253861	368083.000000	proximity ENSG00000115221:159253861-161253861
chr2:160621868-160622019	2	160621869	160622019	ENSG00000115233	protein_coding	ENST00000961546	161308750	686806.000000	proximity ENSG00000115233:160308750-162308750
chr2:160621868-160622019	2	160621869	160622019	ENSG00000136535	protein_coding	ENST00000389554	161416297	794353.000000	proximity ENSG00000136535:160416297-162416297
chr2:160621868-160622019	2	160621869	160622019	ENSG00000136536	protein_coding	ENST00000914867	159721739	900205.000000	proximity ENSG00000136536:158721739-160721739
chr2:160621868-160622019	2	160621869	160622019	ENSG00000136560	protein_coding	ENST00000882704	161160344	538400.000000	proximity ENSG00000136560:160160344-162160344
chr2:160621868-160622019	2	160621869	160622019	ENSG00000153246	protein_coding	ENST00000283243	160062615	559329.000000	proximity ENSG00000153246:159062615-161062615
chr2:160621868-160622019	2	160621869	160622019	ENSG00000153250	protein_coding	ENST00000851245	160493982	127962.000000	proximity ENSG00000153250:159493982-161493982
chr2:160621868-160622019	2	160621869	160622019	ENSG00000241399	protein_coding	ENST00000856856	159798246	823698.000000	proximity ENSG00000241399:158798246-160798246
chr2:160621868-160622019	2	160621869	160622019	ENSG00000248672	protein_coding	ENST00000504764	159904710	717234.000000	proximity ENSG00000248672:158904710-160904710
chr2:160628188-160628339	2	160628189	160628339	ENSG00000054219	protein_coding	ENST00000263636	159904756	723508.000000	proximity ENSG00000054219:158904756-160904756
chr2:160628188-160628339	2	160628189	160628339	ENSG00000115221	protein_coding	ENST00000873501	160253861	374403.000000	proximity ENSG00000115221:159253861-161253861
chr2:160628188-160628339	2	160628189	160628339	ENSG00000115233	protein_coding	ENST00000961546	161308750	680486.000000	proximity ENSG00000115233:160308750-162308750
chr2:160628188-160628339	2	160628189	160628339	ENSG00000136535	protein_coding	ENST00000389554	161416297	788033.000000	proximity ENSG00000136535:160416297-162416297
chr2:160628188-160628339	2	160628189	160628339	ENSG00000136536	protein_coding	ENST00000914867	159721739	906525.000000	proximity ENSG00000136536:158721739-160721739
chr2:160628188-160628339	2	160628189	160628339	ENSG00000136560	protein_coding	ENST00000882704	161160344	532080.000000	proximity ENSG00000136560:160160344-162160344
chr2:160628188-160628339	2	160628189	160628339	ENSG00000144290	protein_coding	ENST00000375514	161624335	996071.000000	proximity ENSG00000144290:160624335-162624335
chr2:160628188-160628339	2	160628189	160628339	ENSG00000153246	protein_coding	ENST00000283243	160062615	565649.000000	proximity ENSG00000153246:159062615-161062615
chr2:160628188-160628339	2	160628189	160628339	ENSG00000153250	protein_coding	ENST00000851245	160493982	134282.000000	proximity ENSG00000153250:159493982-161493982
chr2:160628188-160628339	2	160628189	160628339	ENSG00000241399	protein_coding	ENST00000856856	159798246	830018.000000	proximity ENSG00000241399:158798246-160798246
chr2:160628188-160628339	2	160628189	160628339	ENSG00000248672	protein_coding	ENST00000504764	159904710	723554.000000	proximity ENSG00000248672:158904710-160904710
chr2:160631348-160631499	2	160631349	160631499	ENSG00000054219	protein_coding	ENST00000263636	159904756	726668.000000	proximity ENSG00000054219:158904756-160904756
chr2:160631348-160631499	2	160631349	160631499	ENSG00000115221	protein_coding	ENST00000873501	160253861	377563.000000	proximity ENSG00000115221:159253861-161253861
chr2:160631348-160631499	2	160631349	160631499	ENSG00000115233	protein_coding	ENST00000961546	161308750	677326.000000	proximity ENSG00000115233:160308750-162308750
chr2:160631348-160631499	2	160631349	160631499	ENSG00000136535	protein_coding	ENST00000389554	161416297	784873.000000	proximity ENSG00000136535:160416297-162416297
chr2:160631348-160631499	2	160631349	160631499	ENSG00000136536	protein_coding	ENST00000914867	159721739	909685.000000	proximity ENSG00000136536:158721739-160721739
chr2:160631348-160631499	2	160631349	160631499	ENSG00000136560	protein_coding	ENST00000882704	161160344	528920.000000	proximity ENSG00000136560:160160344-162160344
chr2:160631348-160631499	2	160631349	160631499	ENSG00000144290	protein_coding	ENST00000375514	161624335	992911.000000	proximity ENSG00000144290:160624335-162624335
chr2:160631348-160631499	2	160631349	160631499	ENSG00000153246	protein_coding	ENST00000283243	160062615	568809.000000	proximity ENSG00000153246:159062615-161062615
chr2:160631348-160631499	2	160631349	160631499	ENSG00000153250	protein_coding	ENST00000851245	160493982	137442.000000	proximity ENSG00000153250:159493982-161493982
chr2:160631348-160631499	2	160631349	160631499	ENSG00000241399	protein_coding	ENST00000856856	159798246	833178.000000	proximity ENSG00000241399:158798246-160798246
chr2:160631348-160631499	2	160631349	160631499	ENSG00000248672	protein_coding	ENST00000504764	159904710	726714.000000	proximity ENSG00000248672:158904710-160904710
chr2:160635608-160635759	2	160635609	160635759	ENSG00000054219	protein_coding	ENST00000263636	159904756	730928.000000	proximity ENSG00000054219:158904756-160904756
chr2:160635608-160635759	2	160635609	160635759	ENSG00000115221	protein_coding	ENST00000873501	160253861	381823.000000	proximity ENSG00000115221:159253861-161253861
chr2:160635608-160635759	2	160635609	160635759	ENSG00000115233	protein_coding	ENST00000961546	161308750	673066.000000	proximity ENSG00000115233:160308750-162308750
chr2:160635608-160635759	2	160635609	160635759	ENSG00000136535	protein_coding	ENST00000389554	161416297	780613.000000	proximity ENSG00000136535:160416297-162416297
chr2:160635608-160635759	2	160635609	160635759	ENSG00000136536	protein_coding	ENST00000914867	159721739	913945.000000	proximity ENSG00000136536:158721739-160721739
chr2:160635608-160635759	2	160635609	160635759	ENSG00000136560	protein_coding	ENST00000882704	161160344	524660.000000	proximity ENSG00000136560:160160344-162160344
chr2:160635608-160635759	2	160635609	160635759	ENSG00000144290	protein_coding	ENST00000375514	161624335	988651.000000	proximity ENSG00000144290:160624335-162624335
chr2:160635608-160635759	2	160635609	160635759	ENSG00000153246	protein_coding	ENST00000283243	160062615	573069.000000	proximity ENSG00000153246:159062615-161062615
chr2:160635608-160635759	2	160635609	160635759	ENSG00000153250	protein_coding	ENST00000851245	160493982	141702.000000	proximity ENSG00000153250:159493982-161493982
chr2:160635608-160635759	2	160635609	160635759	ENSG00000241399	protein_coding	ENST00000856856	159798246	837438.000000	proximity ENSG00000241399:158798246-160798246
chr2:160635608-160635759	2	160635609	160635759	ENSG00000248672	protein_coding	ENST00000504764	159904710	730974.000000	proximity ENSG00000248672:158904710-160904710
chr2:160650548-160650699	2	160650549	160650699	ENSG00000054219	protein_coding	ENST00000263636	159904756	745868.000000	proximity ENSG00000054219:158904756-160904756
chr2:160650548-160650699	2	160650549	160650699	ENSG00000115221	protein_coding	ENST00000873501	160253861	396763.000000	proximity ENSG00000115221:159253861-161253861
chr2:160650548-160650699	2	160650549	160650699	ENSG00000115233	protein_coding	ENST00000961546	161308750	658126.000000	proximity ENSG00000115233:160308750-162308750
chr2:160650548-160650699	2	160650549	160650699	ENSG00000136535	protein_coding	ENST00000389554	161416297	765673.000000	proximity ENSG00000136535:160416297-162416297
chr2:160650548-160650699	2	160650549	160650699	ENSG00000136536	protein_coding	ENST00000914867	159721739	928885.000000	proximity ENSG00000136536:158721739-160721739
chr2:160650548-160650699	2	160650549	160650699	ENSG00000136560	protein_coding	ENST00000882704	161160344	509720.000000	proximity ENSG00000136560:160160344-162160344
chr2:160650548-160650699	2	160650549	160650699	ENSG00000144290	protein_coding	ENST00000375514	161624335	973711.000000	proximity ENSG00000144290:160624335-162624335
chr2:160650548-160650699	2	160650549	160650699	ENSG00000153246	protein_coding	ENST00000283243	160062615	588009.000000	proximity ENSG00000153246:159062615-161062615
chr2:160650548-160650699	2	160650549	160650699	ENSG00000153250	protein_coding	ENST00000851245	160493982	156642.000000	proximity ENSG00000153250:159493982-161493982
chr2:160650548-160650699	2	160650549	160650699	ENSG00000241399	protein_coding	ENST00000856856	159798246	852378.000000	proximity ENSG00000241399:158798246-160798246
chr2:160650548-160650699	2	160650549	160650699	ENSG00000248672	protein_coding	ENST00000504764	159904710	745914.000000	proximity ENSG00000248672:158904710-160904710
chr2:160651588-160651739	2	160651589	160651739	ENSG00000054219	protein_coding	ENST00000263636	159904756	746908.000000	proximity ENSG00000054219:158904756-160904756
chr2:160651588-160651739	2	160651589	160651739	ENSG00000115221	protein_coding	ENST00000873501	160253861	397803.000000	proximity ENSG00000115221:159253861-161253861
chr2:160651588-160651739	2	160651589	160651739	ENSG00000115233	protein_coding	ENST00000961546	161308750	657086.000000	proximity ENSG00000115233:160308750-162308750
chr2:160651588-160651739	2	160651589	160651739	ENSG00000136535	protein_coding	ENST00000389554	161416297	764633.000000	proximity ENSG00000136535:160416297-162416297
chr2:160651588-160651739	2	160651589	160651739	ENSG00000136536	protein_coding	ENST00000914867	159721739	929925.000000	proximity ENSG00000136536:158721739-160721739
chr2:160651588-160651739	2	160651589	160651739	ENSG00000136560	protein_coding	ENST00000882704	161160344	508680.000000	proximity ENSG00000136560:160160344-162160344
chr2:160651588-160651739	2	160651589	160651739	ENSG00000144290	protein_coding	ENST00000375514	161624335	972671.000000	proximity ENSG00000144290:160624335-162624335
chr2:160651588-160651739	2	160651589	160651739	ENSG00000153246	protein_coding	ENST00000283243	160062615	589049.000000	proximity ENSG00000153246:159062615-161062615
chr2:160651588-160651739	2	160651589	160651739	ENSG00000153250	protein_coding	ENST00000851245	160493982	157682.000000	proximity ENSG00000153250:159493982-161493982
chr2:160651588-160651739	2	160651589	160651739	ENSG00000241399	protein_coding	ENST00000856856	159798246	853418.000000	proximity ENSG00000241399:158798246-160798246
chr2:160651588-160651739	2	160651589	160651739	ENSG00000248672	protein_coding	ENST00000504764	159904710	746954.000000	proximity ENSG00000248672:158904710-160904710
chr2:160651928-160652079	2	160651929	160652079	ENSG00000054219	protein_coding	ENST00000263636	159904756	747248.000000	proximity ENSG00000054219:158904756-160904756
chr2:160651928-160652079	2	160651929	160652079	ENSG00000115221	protein_coding	ENST00000873501	160253861	398143.000000	proximity ENSG00000115221:159253861-161253861
chr2:160651928-160652079	2	160651929	160652079	ENSG00000115233	protein_coding	ENST00000961546	161308750	656746.000000	proximity ENSG00000115233:160308750-162308750
chr2:160651928-160652079	2	160651929	160652079	ENSG00000136535	protein_coding	ENST00000389554	161416297	764293.000000	proximity ENSG00000136535:160416297-162416297
chr2:160651928-160652079	2	160651929	160652079	ENSG00000136536	protein_coding	ENST00000914867	159721739	930265.000000	proximity ENSG00000136536:158721739-160721739
chr2:160651928-160652079	2	160651929	160652079	ENSG00000136560	protein_coding	ENST00000882704	161160344	508340.000000	proximity ENSG00000136560:160160344-162160344
chr2:160651928-160652079	2	160651929	160652079	ENSG00000144290	protein_coding	ENST00000375514	161624335	972331.000000	proximity ENSG00000144290:160624335-162624335
chr2:160651928-160652079	2	160651929	160652079	ENSG00000153246	protein_coding	ENST00000283243	160062615	589389.000000	proximity ENSG00000153246:159062615-161062615
chr2:160651928-160652079	2	160651929	160652079	ENSG00000153250	protein_coding	ENST00000851245	160493982	158022.000000	proximity ENSG00000153250:159493982-161493982
chr2:160651928-160652079	2	160651929	160652079	ENSG00000241399	protein_coding	ENST00000856856	159798246	853758.000000	proximity ENSG00000241399:158798246-160798246
chr2:160651928-160652079	2	160651929	160652079	ENSG00000248672	protein_coding	ENST00000504764	159904710	747294.000000	proximity ENSG00000248672:158904710-160904710
chr2:160652328-160652479	2	160652329	160652479	ENSG00000054219	protein_coding	ENST00000263636	159904756	747648.000000	proximity ENSG00000054219:158904756-160904756
chr2:160652328-160652479	2	160652329	160652479	ENSG00000115221	protein_coding	ENST00000873501	160253861	398543.000000	proximity ENSG00000115221:159253861-161253861
chr2:160652328-160652479	2	160652329	160652479	ENSG00000115233	protein_coding	ENST00000961546	161308750	656346.000000	proximity ENSG00000115233:160308750-162308750
chr2:160652328-160652479	2	160652329	160652479	ENSG00000136535	protein_coding	ENST00000389554	161416297	763893.000000	proximity ENSG00000136535:160416297-162416297
chr2:160652328-160652479	2	160652329	160652479	ENSG00000136536	protein_coding	ENST00000914867	159721739	930665.000000	proximity ENSG00000136536:158721739-160721739
chr2:160652328-160652479	2	160652329	160652479	ENSG00000136560	protein_coding	ENST00000882704	161160344	507940.000000	proximity ENSG00000136560:160160344-162160344
chr2:160652328-160652479	2	160652329	160652479	ENSG00000144290	protein_coding	ENST00000375514	161624335	971931.000000	proximity ENSG00000144290:160624335-162624335
chr2:160652328-160652479	2	160652329	160652479	ENSG00000153246	protein_coding	ENST00000283243	160062615	589789.000000	proximity ENSG00000153246:159062615-161062615
chr2:160652328-160652479	2	160652329	160652479	ENSG00000153250	protein_coding	ENST00000851245	160493982	158422.000000	proximity ENSG00000153250:159493982-161493982
chr2:160652328-160652479	2	160652329	160652479	ENSG00000241399	protein_coding	ENST00000856856	159798246	854158.000000	proximity ENSG00000241399:158798246-160798246
chr2:160652328-160652479	2	160652329	160652479	ENSG00000248672	protein_coding	ENST00000504764	159904710	747694.000000	proximity ENSG00000248672:158904710-160904710
chr2:160652493-160652644	2	160652494	160652644	ENSG00000054219	protein_coding	ENST00000263636	159904756	747813.000000	proximity ENSG00000054219:158904756-160904756
chr2:160652493-160652644	2	160652494	160652644	ENSG00000115221	protein_coding	ENST00000873501	160253861	398708.000000	proximity ENSG00000115221:159253861-161253861
chr2:160652493-160652644	2	160652494	160652644	ENSG00000115233	protein_coding	ENST00000961546	161308750	656181.000000	proximity ENSG00000115233:160308750-162308750
chr2:160652493-160652644	2	160652494	160652644	ENSG00000136535	protein_coding	ENST00000389554	161416297	763728.000000	proximity ENSG00000136535:160416297-162416297
chr2:160652493-160652644	2	160652494	160652644	ENSG00000136536	protein_coding	ENST00000914867	159721739	930830.000000	proximity ENSG00000136536:158721739-160721739
chr2:160652493-160652644	2	160652494	160652644	ENSG00000136560	protein_coding	ENST00000882704	161160344	507775.000000	proximity ENSG00000136560:160160344-162160344
chr2:160652493-160652644	2	160652494	160652644	ENSG00000144290	protein_coding	ENST00000375514	161624335	971766.000000	proximity ENSG00000144290:160624335-162624335
chr2:160652493-160652644	2	160652494	160652644	ENSG00000153246	protein_coding	ENST00000283243	160062615	589954.000000	proximity ENSG00000153246:159062615-161062615
chr2:160652493-160652644	2	160652494	160652644	ENSG00000153250	protein_coding	ENST00000851245	160493982	158587.000000	proximity ENSG00000153250:159493982-161493982
chr2:160652493-160652644	2	160652494	160652644	ENSG00000241399	protein_coding	ENST00000856856	159798246	854323.000000	proximity ENSG00000241399:158798246-160798246
chr2:160652493-160652644	2	160652494	160652644	ENSG00000248672	protein_coding	ENST00000504764	159904710	747859.000000	proximity ENSG00000248672:158904710-160904710
chr2:160657308-160657459	2	160657309	160657459	ENSG00000054219	protein_coding	ENST00000263636	159904756	752628.000000	proximity ENSG00000054219:158904756-160904756
chr2:160657308-160657459	2	160657309	160657459	ENSG00000115221	protein_coding	ENST00000873501	160253861	403523.000000	proximity ENSG00000115221:159253861-161253861
chr2:160657308-160657459	2	160657309	160657459	ENSG00000115233	protein_coding	ENST00000961546	161308750	651366.000000	proximity ENSG00000115233:160308750-162308750
chr2:160657308-160657459	2	160657309	160657459	ENSG00000136535	protein_coding	ENST00000389554	161416297	758913.000000	proximity ENSG00000136535:160416297-162416297
chr2:160657308-160657459	2	160657309	160657459	ENSG00000136536	protein_coding	ENST00000914867	159721739	935645.000000	proximity ENSG00000136536:158721739-160721739
chr2:160657308-160657459	2	160657309	160657459	ENSG00000136560	protein_coding	ENST00000882704	161160344	502960.000000	proximity ENSG00000136560:160160344-162160344
chr2:160657308-160657459	2	160657309	160657459	ENSG00000144290	protein_coding	ENST00000375514	161624335	966951.000000	proximity ENSG00000144290:160624335-162624335
chr2:160657308-160657459	2	160657309	160657459	ENSG00000153246	protein_coding	ENST00000283243	160062615	594769.000000	proximity ENSG00000153246:159062615-161062615
chr2:160657308-160657459	2	160657309	160657459	ENSG00000153250	protein_coding	ENST00000851245	160493982	163402.000000	proximity ENSG00000153250:159493982-161493982
chr2:160657308-160657459	2	160657309	160657459	ENSG00000241399	protein_coding	ENST00000856856	159798246	859138.000000	proximity ENSG00000241399:158798246-160798246
chr2:160657308-160657459	2	160657309	160657459	ENSG00000248672	protein_coding	ENST00000504764	159904710	752674.000000	proximity ENSG00000248672:158904710-160904710
chr2:160665888-160666039	2	160665889	160666039	ENSG00000054219	protein_coding	ENST00000263636	159904756	761208.000000	proximity ENSG00000054219:158904756-160904756
chr2:160665888-160666039	2	160665889	160666039	ENSG00000115221	protein_coding	ENST00000873501	160253861	412103.000000	proximity ENSG00000115221:159253861-161253861
chr2:160665888-160666039	2	160665889	160666039	ENSG00000115233	protein_coding	ENST00000961546	161308750	642786.000000	proximity ENSG00000115233:160308750-162308750
chr2:160665888-160666039	2	160665889	160666039	ENSG00000136535	protein_coding	ENST00000389554	161416297	750333.000000	proximity ENSG00000136535:160416297-162416297
chr2:160665888-160666039	2	160665889	160666039	ENSG00000136536	protein_coding	ENST00000914867	159721739	944225.000000	proximity ENSG00000136536:158721739-160721739
chr2:160665888-160666039	2	160665889	160666039	ENSG00000136560	protein_coding	ENST00000882704	161160344	494380.000000	proximity ENSG00000136560:160160344-162160344
chr2:160665888-160666039	2	160665889	160666039	ENSG00000144290	protein_coding	ENST00000375514	161624335	958371.000000	proximity ENSG00000144290:160624335-162624335
chr2:160665888-160666039	2	160665889	160666039	ENSG00000153246	protein_coding	ENST00000283243	160062615	603349.000000	proximity ENSG00000153246:159062615-161062615
chr2:160665888-160666039	2	160665889	160666039	ENSG00000153250	protein_coding	ENST00000851245	160493982	171982.000000	proximity ENSG00000153250:159493982-161493982
chr2:160665888-160666039	2	160665889	160666039	ENSG00000241399	protein_coding	ENST00000856856	159798246	867718.000000	proximity ENSG00000241399:158798246-160798246
chr2:160665888-160666039	2	160665889	160666039	ENSG00000248672	protein_coding	ENST00000504764	159904710	761254.000000	proximity ENSG00000248672:158904710-160904710
chr2:160666113-160666264	2	160666114	160666264	ENSG00000054219	protein_coding	ENST00000263636	159904756	761433.000000	proximity ENSG00000054219:158904756-160904756
chr2:160666113-160666264	2	160666114	160666264	ENSG00000115221	protein_coding	ENST00000873501	160253861	412328.000000	proximity ENSG00000115221:159253861-161253861
chr2:160666113-160666264	2	160666114	160666264	ENSG00000115233	protein_coding	ENST00000961546	161308750	642561.000000	proximity ENSG00000115233:160308750-162308750
chr2:160666113-160666264	2	160666114	160666264	ENSG00000136535	protein_coding	ENST00000389554	161416297	750108.000000	proximity ENSG00000136535:160416297-162416297
chr2:160666113-160666264	2	160666114	160666264	ENSG00000136536	protein_coding	ENST00000914867	159721739	944450.000000	proximity ENSG00000136536:158721739-160721739
chr2:160666113-160666264	2	160666114	160666264	ENSG00000136560	protein_coding	ENST00000882704	161160344	494155.000000	proximity ENSG00000136560:160160344-162160344
chr2:160666113-160666264	2	160666114	160666264	ENSG00000144290	protein_coding	ENST00000375514	161624335	958146.000000	proximity ENSG00000144290:160624335-162624335
chr2:160666113-160666264	2	160666114	160666264	ENSG00000153246	protein_coding	ENST00000283243	160062615	603574.000000	proximity ENSG00000153246:159062615-161062615
chr2:160666113-160666264	2	160666114	160666264	ENSG00000153250	protein_coding	ENST00000851245	160493982	172207.000000	proximity ENSG00000153250:159493982-161493982
chr2:160666113-160666264	2	160666114	160666264	ENSG00000241399	protein_coding	ENST00000856856	159798246	867943.000000	proximity ENSG00000241399:158798246-160798246
chr2:160666113-160666264	2	160666114	160666264	ENSG00000248672	protein_coding	ENST00000504764	159904710	761479.000000	proximity ENSG00000248672:158904710-160904710
chr2:160666788-160666939	2	160666789	160666939	ENSG00000054219	protein_coding	ENST00000263636	159904756	762108.000000	proximity ENSG00000054219:158904756-160904756
chr2:160666788-160666939	2	160666789	160666939	ENSG00000115221	protein_coding	ENST00000873501	160253861	413003.000000	proximity ENSG00000115221:159253861-161253861
chr2:160666788-160666939	2	160666789	160666939	ENSG00000115233	protein_coding	ENST00000961546	161308750	641886.000000	proximity ENSG00000115233:160308750-162308750
chr2:160666788-160666939	2	160666789	160666939	ENSG00000136535	protein_coding	ENST00000389554	161416297	749433.000000	proximity ENSG00000136535:160416297-162416297
chr2:160666788-160666939	2	160666789	160666939	ENSG00000136536	protein_coding	ENST00000914867	159721739	945125.000000	proximity ENSG00000136536:158721739-160721739
chr2:160666788-160666939	2	160666789	160666939	ENSG00000136560	protein_coding	ENST00000882704	161160344	493480.000000	proximity ENSG00000136560:160160344-162160344
chr2:160666788-160666939	2	160666789	160666939	ENSG00000144290	protein_coding	ENST00000375514	161624335	957471.000000	proximity ENSG00000144290:160624335-162624335
chr2:160666788-160666939	2	160666789	160666939	ENSG00000153246	protein_coding	ENST00000283243	160062615	604249.000000	proximity ENSG00000153246:159062615-161062615
chr2:160666788-160666939	2	160666789	160666939	ENSG00000153250	protein_coding	ENST00000851245	160493982	172882.000000	proximity ENSG00000153250:159493982-161493982
chr2:160666788-160666939	2	160666789	160666939	ENSG00000241399	protein_coding	ENST00000856856	159798246	868618.000000	proximity ENSG00000241399:158798246-160798246
chr2:160666788-160666939	2	160666789	160666939	ENSG00000248672	protein_coding	ENST00000504764	159904710	762154.000000	proximity ENSG00000248672:158904710-160904710
chr2:160674208-160674359	2	160674209	160674359	ENSG00000054219	protein_coding	ENST00000263636	159904756	769528.000000	proximity ENSG00000054219:158904756-160904756
chr2:160674208-160674359	2	160674209	160674359	ENSG00000115221	protein_coding	ENST00000873501	160253861	420423.000000	proximity ENSG00000115221:159253861-161253861
chr2:160674208-160674359	2	160674209	160674359	ENSG00000115233	protein_coding	ENST00000961546	161308750	634466.000000	proximity ENSG00000115233:160308750-162308750
chr2:160674208-160674359	2	160674209	160674359	ENSG00000136535	protein_coding	ENST00000389554	161416297	742013.000000	proximity ENSG00000136535:160416297-162416297
chr2:160674208-160674359	2	160674209	160674359	ENSG00000136536	protein_coding	ENST00000914867	159721739	952545.000000	proximity ENSG00000136536:158721739-160721739
chr2:160674208-160674359	2	160674209	160674359	ENSG00000136560	protein_coding	ENST00000882704	161160344	486060.000000	proximity ENSG00000136560:160160344-162160344
chr2:160674208-160674359	2	160674209	160674359	ENSG00000144290	protein_coding	ENST00000375514	161624335	950051.000000	proximity ENSG00000144290:160624335-162624335
chr2:160674208-160674359	2	160674209	160674359	ENSG00000153246	protein_coding	ENST00000283243	160062615	611669.000000	proximity ENSG00000153246:159062615-161062615
chr2:160674208-160674359	2	160674209	160674359	ENSG00000153250	protein_coding	ENST00000851245	160493982	180302.000000	proximity ENSG00000153250:159493982-161493982
chr2:160674208-160674359	2	160674209	160674359	ENSG00000241399	protein_coding	ENST00000856856	159798246	876038.000000	proximity ENSG00000241399:158798246-160798246
chr2:160674208-160674359	2	160674209	160674359	ENSG00000248672	protein_coding	ENST00000504764	159904710	769574.000000	proximity ENSG00000248672:158904710-160904710
chr2:1606747-1606898	2	1606748	1606898	ENSG00000115705	protein_coding	ENST00000422464	1433472	173351.000000	proximity ENSG00000115705:433472-2433472
chr2:1606747-1606898	2	1606748	1606898	ENSG00000130508	protein_coding	ENST00000857505	1744814	137991.000000	proximity ENSG00000130508:744814-2744814
chr2:1606747-1606898	2	1606748	1606898	ENSG00000151353	protein_coding	ENST00000281017	677406	929417.000000	proximity ENSG00000151353:1-1677406
chr2:1606747-1606898	2	1606748	1606898	ENSG00000172554	protein_coding	ENST00000308624	950849	655974.000000	proximity ENSG00000172554:1-1950849
chr2:1606747-1606898	2	1606748	1606898	ENSG00000186487	protein_coding	ENST00000648928	2326554	719731.000000	proximity ENSG00000186487:1326554-3326554
chr2:160679748-160679899	2	160679749	160679899	ENSG00000054219	protein_coding	ENST00000263636	159904756	775068.000000	proximity ENSG00000054219:158904756-160904756
chr2:160679748-160679899	2	160679749	160679899	ENSG00000115221	protein_coding	ENST00000873501	160253861	425963.000000	proximity ENSG00000115221:159253861-161253861
chr2:160679748-160679899	2	160679749	160679899	ENSG00000115233	protein_coding	ENST00000961546	161308750	628926.000000	proximity ENSG00000115233:160308750-162308750
chr2:160679748-160679899	2	160679749	160679899	ENSG00000136535	protein_coding	ENST00000389554	161416297	736473.000000	proximity ENSG00000136535:160416297-162416297
chr2:160679748-160679899	2	160679749	160679899	ENSG00000136536	protein_coding	ENST00000914867	159721739	958085.000000	proximity ENSG00000136536:158721739-160721739
chr2:160679748-160679899	2	160679749	160679899	ENSG00000136560	protein_coding	ENST00000882704	161160344	480520.000000	proximity ENSG00000136560:160160344-162160344
chr2:160679748-160679899	2	160679749	160679899	ENSG00000144290	protein_coding	ENST00000375514	161624335	944511.000000	proximity ENSG00000144290:160624335-162624335
chr2:160679748-160679899	2	160679749	160679899	ENSG00000153246	protein_coding	ENST00000283243	160062615	617209.000000	proximity ENSG00000153246:159062615-161062615
chr2:160679748-160679899	2	160679749	160679899	ENSG00000153250	protein_coding	ENST00000851245	160493982	185842.000000	proximity ENSG00000153250:159493982-161493982
chr2:160679748-160679899	2	160679749	160679899	ENSG00000241399	protein_coding	ENST00000856856	159798246	881578.000000	proximity ENSG00000241399:158798246-160798246
chr2:160679748-160679899	2	160679749	160679899	ENSG00000248672	protein_coding	ENST00000504764	159904710	775114.000000	proximity ENSG00000248672:158904710-160904710
chr2:160694708-160694859	2	160694709	160694859	ENSG00000054219	protein_coding	ENST00000263636	159904756	790028.000000	proximity ENSG00000054219:158904756-160904756
chr2:160694708-160694859	2	160694709	160694859	ENSG00000115221	protein_coding	ENST00000873501	160253861	440923.000000	proximity ENSG00000115221:159253861-161253861
chr2:160694708-160694859	2	160694709	160694859	ENSG00000115233	protein_coding	ENST00000961546	161308750	613966.000000	proximity ENSG00000115233:160308750-162308750
chr2:160694708-160694859	2	160694709	160694859	ENSG00000136535	protein_coding	ENST00000389554	161416297	721513.000000	proximity ENSG00000136535:160416297-162416297
chr2:160694708-160694859	2	160694709	160694859	ENSG00000136536	protein_coding	ENST00000914867	159721739	973045.000000	proximity ENSG00000136536:158721739-160721739
chr2:160694708-160694859	2	160694709	160694859	ENSG00000136560	protein_coding	ENST00000882704	161160344	465560.000000	proximity ENSG00000136560:160160344-162160344
chr2:160694708-160694859	2	160694709	160694859	ENSG00000144290	protein_coding	ENST00000375514	161624335	929551.000000	proximity ENSG00000144290:160624335-162624335
chr2:160694708-160694859	2	160694709	160694859	ENSG00000153246	protein_coding	ENST00000283243	160062615	632169.000000	proximity ENSG00000153246:159062615-161062615
chr2:160694708-160694859	2	160694709	160694859	ENSG00000153250	protein_coding	ENST00000851245	160493982	200802.000000	proximity ENSG00000153250:159493982-161493982
chr2:160694708-160694859	2	160694709	160694859	ENSG00000241399	protein_coding	ENST00000856856	159798246	896538.000000	proximity ENSG00000241399:158798246-160798246
chr2:160694708-160694859	2	160694709	160694859	ENSG00000248672	protein_coding	ENST00000504764	159904710	790074.000000	proximity ENSG00000248672:158904710-160904710
chr2:160695788-160695939	2	160695789	160695939	ENSG00000054219	protein_coding	ENST00000263636	159904756	791108.000000	proximity ENSG00000054219:158904756-160904756
chr2:160695788-160695939	2	160695789	160695939	ENSG00000115221	protein_coding	ENST00000873501	160253861	442003.000000	proximity ENSG00000115221:159253861-161253861
chr2:160695788-160695939	2	160695789	160695939	ENSG00000115233	protein_coding	ENST00000961546	161308750	612886.000000	proximity ENSG00000115233:160308750-162308750
chr2:160695788-160695939	2	160695789	160695939	ENSG00000136535	protein_coding	ENST00000389554	161416297	720433.000000	proximity ENSG00000136535:160416297-162416297
chr2:160695788-160695939	2	160695789	160695939	ENSG00000136536	protein_coding	ENST00000914867	159721739	974125.000000	proximity ENSG00000136536:158721739-160721739
chr2:160695788-160695939	2	160695789	160695939	ENSG00000136560	protein_coding	ENST00000882704	161160344	464480.000000	proximity ENSG00000136560:160160344-162160344
chr2:160695788-160695939	2	160695789	160695939	ENSG00000144290	protein_coding	ENST00000375514	161624335	928471.000000	proximity ENSG00000144290:160624335-162624335
chr2:160695788-160695939	2	160695789	160695939	ENSG00000153246	protein_coding	ENST00000283243	160062615	633249.000000	proximity ENSG00000153246:159062615-161062615
chr2:160695788-160695939	2	160695789	160695939	ENSG00000153250	protein_coding	ENST00000851245	160493982	201882.000000	proximity ENSG00000153250:159493982-161493982
chr2:160695788-160695939	2	160695789	160695939	ENSG00000241399	protein_coding	ENST00000856856	159798246	897618.000000	proximity ENSG00000241399:158798246-160798246
chr2:160695788-160695939	2	160695789	160695939	ENSG00000248672	protein_coding	ENST00000504764	159904710	791154.000000	proximity ENSG00000248672:158904710-160904710
chr2:160700128-160700279	2	160700129	160700279	ENSG00000054219	protein_coding	ENST00000263636	159904756	795448.000000	proximity ENSG00000054219:158904756-160904756
chr2:160700128-160700279	2	160700129	160700279	ENSG00000115221	protein_coding	ENST00000873501	160253861	446343.000000	proximity ENSG00000115221:159253861-161253861
chr2:160700128-160700279	2	160700129	160700279	ENSG00000115233	protein_coding	ENST00000961546	161308750	608546.000000	proximity ENSG00000115233:160308750-162308750
chr2:160700128-160700279	2	160700129	160700279	ENSG00000136535	protein_coding	ENST00000389554	161416297	716093.000000	proximity ENSG00000136535:160416297-162416297
chr2:160700128-160700279	2	160700129	160700279	ENSG00000136536	protein_coding	ENST00000914867	159721739	978465.000000	proximity ENSG00000136536:158721739-160721739
chr2:160700128-160700279	2	160700129	160700279	ENSG00000136560	protein_coding	ENST00000882704	161160344	460140.000000	proximity ENSG00000136560:160160344-162160344
chr2:160700128-160700279	2	160700129	160700279	ENSG00000144290	protein_coding	ENST00000375514	161624335	924131.000000	proximity ENSG00000144290:160624335-162624335
chr2:160700128-160700279	2	160700129	160700279	ENSG00000153246	protein_coding	ENST00000283243	160062615	637589.000000	proximity ENSG00000153246:159062615-161062615
chr2:160700128-160700279	2	160700129	160700279	ENSG00000153250	protein_coding	ENST00000851245	160493982	206222.000000	proximity ENSG00000153250:159493982-161493982
chr2:160700128-160700279	2	160700129	160700279	ENSG00000241399	protein_coding	ENST00000856856	159798246	901958.000000	proximity ENSG00000241399:158798246-160798246
chr2:160700128-160700279	2	160700129	160700279	ENSG00000248672	protein_coding	ENST00000504764	159904710	795494.000000	proximity ENSG00000248672:158904710-160904710
chr2:160704008-160704159	2	160704009	160704159	ENSG00000054219	protein_coding	ENST00000263636	159904756	799328.000000	proximity ENSG00000054219:158904756-160904756
chr2:160704008-160704159	2	160704009	160704159	ENSG00000115221	protein_coding	ENST00000873501	160253861	450223.000000	proximity ENSG00000115221:159253861-161253861
chr2:160704008-160704159	2	160704009	160704159	ENSG00000115233	protein_coding	ENST00000961546	161308750	604666.000000	proximity ENSG00000115233:160308750-162308750
chr2:160704008-160704159	2	160704009	160704159	ENSG00000136535	protein_coding	ENST00000389554	161416297	712213.000000	proximity ENSG00000136535:160416297-162416297
chr2:160704008-160704159	2	160704009	160704159	ENSG00000136536	protein_coding	ENST00000914867	159721739	982345.000000	proximity ENSG00000136536:158721739-160721739
chr2:160704008-160704159	2	160704009	160704159	ENSG00000136560	protein_coding	ENST00000882704	161160344	456260.000000	proximity ENSG00000136560:160160344-162160344
chr2:160704008-160704159	2	160704009	160704159	ENSG00000144290	protein_coding	ENST00000375514	161624335	920251.000000	proximity ENSG00000144290:160624335-162624335
chr2:160704008-160704159	2	160704009	160704159	ENSG00000153246	protein_coding	ENST00000283243	160062615	641469.000000	proximity ENSG00000153246:159062615-161062615
chr2:160704008-160704159	2	160704009	160704159	ENSG00000153250	protein_coding	ENST00000851245	160493982	210102.000000	proximity ENSG00000153250:159493982-161493982
chr2:160704008-160704159	2	160704009	160704159	ENSG00000241399	protein_coding	ENST00000856856	159798246	905838.000000	proximity ENSG00000241399:158798246-160798246
chr2:160704008-160704159	2	160704009	160704159	ENSG00000248672	protein_coding	ENST00000504764	159904710	799374.000000	proximity ENSG00000248672:158904710-160904710
chr2:160704408-160704559	2	160704409	160704559	ENSG00000054219	protein_coding	ENST00000263636	159904756	799728.000000	proximity ENSG00000054219:158904756-160904756
chr2:160704408-160704559	2	160704409	160704559	ENSG00000115221	protein_coding	ENST00000873501	160253861	450623.000000	proximity ENSG00000115221:159253861-161253861
chr2:160704408-160704559	2	160704409	160704559	ENSG00000115233	protein_coding	ENST00000961546	161308750	604266.000000	proximity ENSG00000115233:160308750-162308750
chr2:160704408-160704559	2	160704409	160704559	ENSG00000136535	protein_coding	ENST00000389554	161416297	711813.000000	proximity ENSG00000136535:160416297-162416297
chr2:160704408-160704559	2	160704409	160704559	ENSG00000136536	protein_coding	ENST00000914867	159721739	982745.000000	proximity ENSG00000136536:158721739-160721739
chr2:160704408-160704559	2	160704409	160704559	ENSG00000136560	protein_coding	ENST00000882704	161160344	455860.000000	proximity ENSG00000136560:160160344-162160344
chr2:160704408-160704559	2	160704409	160704559	ENSG00000144290	protein_coding	ENST00000375514	161624335	919851.000000	proximity ENSG00000144290:160624335-162624335
chr2:160704408-160704559	2	160704409	160704559	ENSG00000153246	protein_coding	ENST00000283243	160062615	641869.000000	proximity ENSG00000153246:159062615-161062615
chr2:160704408-160704559	2	160704409	160704559	ENSG00000153250	protein_coding	ENST00000851245	160493982	210502.000000	proximity ENSG00000153250:159493982-161493982
chr2:160704408-160704559	2	160704409	160704559	ENSG00000241399	protein_coding	ENST00000856856	159798246	906238.000000	proximity ENSG00000241399:158798246-160798246
chr2:160704408-160704559	2	160704409	160704559	ENSG00000248672	protein_coding	ENST00000504764	159904710	799774.000000	proximity ENSG00000248672:158904710-160904710
chr2:160715588-160715739	2	160715589	160715739	ENSG00000054219	protein_coding	ENST00000263636	159904756	810908.000000	proximity ENSG00000054219:158904756-160904756
chr2:160715588-160715739	2	160715589	160715739	ENSG00000115221	protein_coding	ENST00000873501	160253861	461803.000000	proximity ENSG00000115221:159253861-161253861
chr2:160715588-160715739	2	160715589	160715739	ENSG00000115233	protein_coding	ENST00000961546	161308750	593086.000000	proximity ENSG00000115233:160308750-162308750
chr2:160715588-160715739	2	160715589	160715739	ENSG00000136535	protein_coding	ENST00000389554	161416297	700633.000000	proximity ENSG00000136535:160416297-162416297
chr2:160715588-160715739	2	160715589	160715739	ENSG00000136536	protein_coding	ENST00000914867	159721739	993925.000000	proximity ENSG00000136536:158721739-160721739
chr2:160715588-160715739	2	160715589	160715739	ENSG00000136560	protein_coding	ENST00000882704	161160344	444680.000000	proximity ENSG00000136560:160160344-162160344
chr2:160715588-160715739	2	160715589	160715739	ENSG00000144290	protein_coding	ENST00000375514	161624335	908671.000000	proximity ENSG00000144290:160624335-162624335
chr2:160715588-160715739	2	160715589	160715739	ENSG00000153246	protein_coding	ENST00000283243	160062615	653049.000000	proximity ENSG00000153246:159062615-161062615
chr2:160715588-160715739	2	160715589	160715739	ENSG00000153250	protein_coding	ENST00000851245	160493982	221682.000000	proximity ENSG00000153250:159493982-161493982
chr2:160715588-160715739	2	160715589	160715739	ENSG00000241399	protein_coding	ENST00000856856	159798246	917418.000000	proximity ENSG00000241399:158798246-160798246
chr2:160715588-160715739	2	160715589	160715739	ENSG00000248672	protein_coding	ENST00000504764	159904710	810954.000000	proximity ENSG00000248672:158904710-160904710
chr2:160719088-160719239	2	160719089	160719239	ENSG00000054219	protein_coding	ENST00000263636	159904756	814408.000000	proximity ENSG00000054219:158904756-160904756
chr2:160719088-160719239	2	160719089	160719239	ENSG00000115221	protein_coding	ENST00000873501	160253861	465303.000000	proximity ENSG00000115221:159253861-161253861
chr2:160719088-160719239	2	160719089	160719239	ENSG00000115233	protein_coding	ENST00000961546	161308750	589586.000000	proximity ENSG00000115233:160308750-162308750
chr2:160719088-160719239	2	160719089	160719239	ENSG00000136535	protein_coding	ENST00000389554	161416297	697133.000000	proximity ENSG00000136535:160416297-162416297
chr2:160719088-160719239	2	160719089	160719239	ENSG00000136536	protein_coding	ENST00000914867	159721739	997425.000000	proximity ENSG00000136536:158721739-160721739
chr2:160719088-160719239	2	160719089	160719239	ENSG00000136560	protein_coding	ENST00000882704	161160344	441180.000000	proximity ENSG00000136560:160160344-162160344
chr2:160719088-160719239	2	160719089	160719239	ENSG00000144290	protein_coding	ENST00000375514	161624335	905171.000000	proximity ENSG00000144290:160624335-162624335
chr2:160719088-160719239	2	160719089	160719239	ENSG00000153246	protein_coding	ENST00000283243	160062615	656549.000000	proximity ENSG00000153246:159062615-161062615
chr2:160719088-160719239	2	160719089	160719239	ENSG00000153250	protein_coding	ENST00000851245	160493982	225182.000000	proximity ENSG00000153250:159493982-161493982
chr2:160719088-160719239	2	160719089	160719239	ENSG00000241399	protein_coding	ENST00000856856	159798246	920918.000000	proximity ENSG00000241399:158798246-160798246
chr2:160719088-160719239	2	160719089	160719239	ENSG00000248672	protein_coding	ENST00000504764	159904710	814454.000000	proximity ENSG00000248672:158904710-160904710
chr2:160719268-160719419	2	160719269	160719419	ENSG00000054219	protein_coding	ENST00000263636	159904756	814588.000000	proximity ENSG00000054219:158904756-160904756
chr2:160719268-160719419	2	160719269	160719419	ENSG00000115221	protein_coding	ENST00000873501	160253861	465483.000000	proximity ENSG00000115221:159253861-161253861
chr2:160719268-160719419	2	160719269	160719419	ENSG00000115233	protein_coding	ENST00000961546	161308750	589406.000000	proximity ENSG00000115233:160308750-162308750
chr2:160719268-160719419	2	160719269	160719419	ENSG00000136535	protein_coding	ENST00000389554	161416297	696953.000000	proximity ENSG00000136535:160416297-162416297
chr2:160719268-160719419	2	160719269	160719419	ENSG00000136536	protein_coding	ENST00000914867	159721739	997605.000000	proximity ENSG00000136536:158721739-160721739
chr2:160719268-160719419	2	160719269	160719419	ENSG00000136560	protein_coding	ENST00000882704	161160344	441000.000000	proximity ENSG00000136560:160160344-162160344
chr2:160719268-160719419	2	160719269	160719419	ENSG00000144290	protein_coding	ENST00000375514	161624335	904991.000000	proximity ENSG00000144290:160624335-162624335
chr2:160719268-160719419	2	160719269	160719419	ENSG00000153246	protein_coding	ENST00000283243	160062615	656729.000000	proximity ENSG00000153246:159062615-161062615
chr2:160719268-160719419	2	160719269	160719419	ENSG00000153250	protein_coding	ENST00000851245	160493982	225362.000000	proximity ENSG00000153250:159493982-161493982
chr2:160719268-160719419	2	160719269	160719419	ENSG00000241399	protein_coding	ENST00000856856	159798246	921098.000000	proximity ENSG00000241399:158798246-160798246
chr2:160719268-160719419	2	160719269	160719419	ENSG00000248672	protein_coding	ENST00000504764	159904710	814634.000000	proximity ENSG00000248672:158904710-160904710
chr2:160721548-160721699	2	160721549	160721699	ENSG00000054219	protein_coding	ENST00000263636	159904756	816868.000000	proximity ENSG00000054219:158904756-160904756
chr2:160721548-160721699	2	160721549	160721699	ENSG00000115221	protein_coding	ENST00000873501	160253861	467763.000000	proximity ENSG00000115221:159253861-161253861
chr2:160721548-160721699	2	160721549	160721699	ENSG00000115233	protein_coding	ENST00000961546	161308750	587126.000000	proximity ENSG00000115233:160308750-162308750
chr2:160721548-160721699	2	160721549	160721699	ENSG00000136535	protein_coding	ENST00000389554	161416297	694673.000000	proximity ENSG00000136535:160416297-162416297
chr2:160721548-160721699	2	160721549	160721699	ENSG00000136536	protein_coding	ENST00000914867	159721739	999885.000000	proximity ENSG00000136536:158721739-160721739
chr2:160721548-160721699	2	160721549	160721699	ENSG00000136560	protein_coding	ENST00000882704	161160344	438720.000000	proximity ENSG00000136560:160160344-162160344
chr2:160721548-160721699	2	160721549	160721699	ENSG00000144290	protein_coding	ENST00000375514	161624335	902711.000000	proximity ENSG00000144290:160624335-162624335
chr2:160721548-160721699	2	160721549	160721699	ENSG00000153246	protein_coding	ENST00000283243	160062615	659009.000000	proximity ENSG00000153246:159062615-161062615
chr2:160721548-160721699	2	160721549	160721699	ENSG00000153250	protein_coding	ENST00000851245	160493982	227642.000000	proximity ENSG00000153250:159493982-161493982
chr2:160721548-160721699	2	160721549	160721699	ENSG00000241399	protein_coding	ENST00000856856	159798246	923378.000000	proximity ENSG00000241399:158798246-160798246
chr2:160721548-160721699	2	160721549	160721699	ENSG00000248672	protein_coding	ENST00000504764	159904710	816914.000000	proximity ENSG00000248672:158904710-160904710
chr2:160730748-160730899	2	160730749	160730899	ENSG00000054219	protein_coding	ENST00000263636	159904756	826068.000000	proximity ENSG00000054219:158904756-160904756
chr2:160730748-160730899	2	160730749	160730899	ENSG00000115221	protein_coding	ENST00000873501	160253861	476963.000000	proximity ENSG00000115221:159253861-161253861
chr2:160730748-160730899	2	160730749	160730899	ENSG00000115233	protein_coding	ENST00000961546	161308750	577926.000000	proximity ENSG00000115233:160308750-162308750
chr2:160730748-160730899	2	160730749	160730899	ENSG00000136535	protein_coding	ENST00000389554	161416297	685473.000000	proximity ENSG00000136535:160416297-162416297
chr2:160730748-160730899	2	160730749	160730899	ENSG00000136560	protein_coding	ENST00000882704	161160344	429520.000000	proximity ENSG00000136560:160160344-162160344
chr2:160730748-160730899	2	160730749	160730899	ENSG00000144290	protein_coding	ENST00000375514	161624335	893511.000000	proximity ENSG00000144290:160624335-162624335
chr2:160730748-160730899	2	160730749	160730899	ENSG00000153246	protein_coding	ENST00000283243	160062615	668209.000000	proximity ENSG00000153246:159062615-161062615
chr2:160730748-160730899	2	160730749	160730899	ENSG00000153250	protein_coding	ENST00000851245	160493982	236842.000000	proximity ENSG00000153250:159493982-161493982
chr2:160730748-160730899	2	160730749	160730899	ENSG00000241399	protein_coding	ENST00000856856	159798246	932578.000000	proximity ENSG00000241399:158798246-160798246
chr2:160730748-160730899	2	160730749	160730899	ENSG00000248672	protein_coding	ENST00000504764	159904710	826114.000000	proximity ENSG00000248672:158904710-160904710
chr2:160736553-160736704	2	160736554	160736704	ENSG00000054219	protein_coding	ENST00000263636	159904756	831873.000000	proximity ENSG00000054219:158904756-160904756
chr2:160736553-160736704	2	160736554	160736704	ENSG00000115221	protein_coding	ENST00000873501	160253861	482768.000000	proximity ENSG00000115221:159253861-161253861
chr2:160736553-160736704	2	160736554	160736704	ENSG00000115233	protein_coding	ENST00000961546	161308750	572121.000000	proximity ENSG00000115233:160308750-162308750
chr2:160736553-160736704	2	160736554	160736704	ENSG00000136535	protein_coding	ENST00000389554	161416297	679668.000000	proximity ENSG00000136535:160416297-162416297
chr2:160736553-160736704	2	160736554	160736704	ENSG00000136560	protein_coding	ENST00000882704	161160344	423715.000000	proximity ENSG00000136560:160160344-162160344
chr2:160736553-160736704	2	160736554	160736704	ENSG00000144290	protein_coding	ENST00000375514	161624335	887706.000000	proximity ENSG00000144290:160624335-162624335
chr2:160736553-160736704	2	160736554	160736704	ENSG00000153246	protein_coding	ENST00000283243	160062615	674014.000000	proximity ENSG00000153246:159062615-161062615
chr2:160736553-160736704	2	160736554	160736704	ENSG00000153250	protein_coding	ENST00000851245	160493982	242647.000000	proximity ENSG00000153250:159493982-161493982
chr2:160736553-160736704	2	160736554	160736704	ENSG00000241399	protein_coding	ENST00000856856	159798246	938383.000000	proximity ENSG00000241399:158798246-160798246
chr2:160736553-160736704	2	160736554	160736704	ENSG00000248672	protein_coding	ENST00000504764	159904710	831919.000000	proximity ENSG00000248672:158904710-160904710
chr2:160736748-160736899	2	160736749	160736899	ENSG00000054219	protein_coding	ENST00000263636	159904756	832068.000000	proximity ENSG00000054219:158904756-160904756
chr2:160736748-160736899	2	160736749	160736899	ENSG00000115221	protein_coding	ENST00000873501	160253861	482963.000000	proximity ENSG00000115221:159253861-161253861
chr2:160736748-160736899	2	160736749	160736899	ENSG00000115233	protein_coding	ENST00000961546	161308750	571926.000000	proximity ENSG00000115233:160308750-162308750
chr2:160736748-160736899	2	160736749	160736899	ENSG00000136535	protein_coding	ENST00000389554	161416297	679473.000000	proximity ENSG00000136535:160416297-162416297
chr2:160736748-160736899	2	160736749	160736899	ENSG00000136560	protein_coding	ENST00000882704	161160344	423520.000000	proximity ENSG00000136560:160160344-162160344
chr2:160736748-160736899	2	160736749	160736899	ENSG00000144290	protein_coding	ENST00000375514	161624335	887511.000000	proximity ENSG00000144290:160624335-162624335
chr2:160736748-160736899	2	160736749	160736899	ENSG00000153246	protein_coding	ENST00000283243	160062615	674209.000000	proximity ENSG00000153246:159062615-161062615
chr2:160736748-160736899	2	160736749	160736899	ENSG00000153250	protein_coding	ENST00000851245	160493982	242842.000000	proximity ENSG00000153250:159493982-161493982
chr2:160736748-160736899	2	160736749	160736899	ENSG00000241399	protein_coding	ENST00000856856	159798246	938578.000000	proximity ENSG00000241399:158798246-160798246
chr2:160736748-160736899	2	160736749	160736899	ENSG00000248672	protein_coding	ENST00000504764	159904710	832114.000000	proximity ENSG00000248672:158904710-160904710
chr2:160737388-160737539	2	160737389	160737539	ENSG00000054219	protein_coding	ENST00000263636	159904756	832708.000000	proximity ENSG00000054219:158904756-160904756
chr2:160737388-160737539	2	160737389	160737539	ENSG00000115221	protein_coding	ENST00000873501	160253861	483603.000000	proximity ENSG00000115221:159253861-161253861
chr2:160737388-160737539	2	160737389	160737539	ENSG00000115233	protein_coding	ENST00000961546	161308750	571286.000000	proximity ENSG00000115233:160308750-162308750
chr2:160737388-160737539	2	160737389	160737539	ENSG00000136535	protein_coding	ENST00000389554	161416297	678833.000000	proximity ENSG00000136535:160416297-162416297
chr2:160737388-160737539	2	160737389	160737539	ENSG00000136560	protein_coding	ENST00000882704	161160344	422880.000000	proximity ENSG00000136560:160160344-162160344
chr2:160737388-160737539	2	160737389	160737539	ENSG00000144290	protein_coding	ENST00000375514	161624335	886871.000000	proximity ENSG00000144290:160624335-162624335
chr2:160737388-160737539	2	160737389	160737539	ENSG00000153246	protein_coding	ENST00000283243	160062615	674849.000000	proximity ENSG00000153246:159062615-161062615
chr2:160737388-160737539	2	160737389	160737539	ENSG00000153250	protein_coding	ENST00000851245	160493982	243482.000000	proximity ENSG00000153250:159493982-161493982
chr2:160737388-160737539	2	160737389	160737539	ENSG00000241399	protein_coding	ENST00000856856	159798246	939218.000000	proximity ENSG00000241399:158798246-160798246
chr2:160737388-160737539	2	160737389	160737539	ENSG00000248672	protein_coding	ENST00000504764	159904710	832754.000000	proximity ENSG00000248672:158904710-160904710
chr2:160742808-160742959	2	160742809	160742959	ENSG00000054219	protein_coding	ENST00000263636	159904756	838128.000000	proximity ENSG00000054219:158904756-160904756
chr2:160742808-160742959	2	160742809	160742959	ENSG00000115221	protein_coding	ENST00000873501	160253861	489023.000000	proximity ENSG00000115221:159253861-161253861
chr2:160742808-160742959	2	160742809	160742959	ENSG00000115233	protein_coding	ENST00000961546	161308750	565866.000000	proximity ENSG00000115233:160308750-162308750
chr2:160742808-160742959	2	160742809	160742959	ENSG00000136535	protein_coding	ENST00000389554	161416297	673413.000000	proximity ENSG00000136535:160416297-162416297
chr2:160742808-160742959	2	160742809	160742959	ENSG00000136560	protein_coding	ENST00000882704	161160344	417460.000000	proximity ENSG00000136560:160160344-162160344
chr2:160742808-160742959	2	160742809	160742959	ENSG00000144290	protein_coding	ENST00000375514	161624335	881451.000000	proximity ENSG00000144290:160624335-162624335
chr2:160742808-160742959	2	160742809	160742959	ENSG00000153246	protein_coding	ENST00000283243	160062615	680269.000000	proximity ENSG00000153246:159062615-161062615
chr2:160742808-160742959	2	160742809	160742959	ENSG00000153250	protein_coding	ENST00000851245	160493982	248902.000000	proximity ENSG00000153250:159493982-161493982
chr2:160742808-160742959	2	160742809	160742959	ENSG00000241399	protein_coding	ENST00000856856	159798246	944638.000000	proximity ENSG00000241399:158798246-160798246
chr2:160742808-160742959	2	160742809	160742959	ENSG00000248672	protein_coding	ENST00000504764	159904710	838174.000000	proximity ENSG00000248672:158904710-160904710
chr2:160747568-160747719	2	160747569	160747719	ENSG00000054219	protein_coding	ENST00000263636	159904756	842888.000000	proximity ENSG00000054219:158904756-160904756
chr2:160747568-160747719	2	160747569	160747719	ENSG00000115221	protein_coding	ENST00000873501	160253861	493783.000000	proximity ENSG00000115221:159253861-161253861
chr2:160747568-160747719	2	160747569	160747719	ENSG00000115233	protein_coding	ENST00000961546	161308750	561106.000000	proximity ENSG00000115233:160308750-162308750
chr2:160747568-160747719	2	160747569	160747719	ENSG00000136535	protein_coding	ENST00000389554	161416297	668653.000000	proximity ENSG00000136535:160416297-162416297
chr2:160747568-160747719	2	160747569	160747719	ENSG00000136560	protein_coding	ENST00000882704	161160344	412700.000000	proximity ENSG00000136560:160160344-162160344
chr2:160747568-160747719	2	160747569	160747719	ENSG00000144290	protein_coding	ENST00000375514	161624335	876691.000000	proximity ENSG00000144290:160624335-162624335
chr2:160747568-160747719	2	160747569	160747719	ENSG00000153246	protein_coding	ENST00000283243	160062615	685029.000000	proximity ENSG00000153246:159062615-161062615
chr2:160747568-160747719	2	160747569	160747719	ENSG00000153250	protein_coding	ENST00000851245	160493982	253662.000000	proximity ENSG00000153250:159493982-161493982
chr2:160747568-160747719	2	160747569	160747719	ENSG00000241399	protein_coding	ENST00000856856	159798246	949398.000000	proximity ENSG00000241399:158798246-160798246
chr2:160747568-160747719	2	160747569	160747719	ENSG00000248672	protein_coding	ENST00000504764	159904710	842934.000000	proximity ENSG00000248672:158904710-160904710
chr2:160747908-160748059	2	160747909	160748059	ENSG00000054219	protein_coding	ENST00000263636	159904756	843228.000000	proximity ENSG00000054219:158904756-160904756
chr2:160747908-160748059	2	160747909	160748059	ENSG00000115221	protein_coding	ENST00000873501	160253861	494123.000000	proximity ENSG00000115221:159253861-161253861
chr2:160747908-160748059	2	160747909	160748059	ENSG00000115233	protein_coding	ENST00000961546	161308750	560766.000000	proximity ENSG00000115233:160308750-162308750
chr2:160747908-160748059	2	160747909	160748059	ENSG00000136535	protein_coding	ENST00000389554	161416297	668313.000000	proximity ENSG00000136535:160416297-162416297
chr2:160747908-160748059	2	160747909	160748059	ENSG00000136560	protein_coding	ENST00000882704	161160344	412360.000000	proximity ENSG00000136560:160160344-162160344
chr2:160747908-160748059	2	160747909	160748059	ENSG00000144290	protein_coding	ENST00000375514	161624335	876351.000000	proximity ENSG00000144290:160624335-162624335
chr2:160747908-160748059	2	160747909	160748059	ENSG00000153246	protein_coding	ENST00000283243	160062615	685369.000000	proximity ENSG00000153246:159062615-161062615
chr2:160747908-160748059	2	160747909	160748059	ENSG00000153250	protein_coding	ENST00000851245	160493982	254002.000000	proximity ENSG00000153250:159493982-161493982
chr2:160747908-160748059	2	160747909	160748059	ENSG00000241399	protein_coding	ENST00000856856	159798246	949738.000000	proximity ENSG00000241399:158798246-160798246
chr2:160747908-160748059	2	160747909	160748059	ENSG00000248672	protein_coding	ENST00000504764	159904710	843274.000000	proximity ENSG00000248672:158904710-160904710
chr2:160748128-160748279	2	160748129	160748279	ENSG00000054219	protein_coding	ENST00000263636	159904756	843448.000000	proximity ENSG00000054219:158904756-160904756
chr2:160748128-160748279	2	160748129	160748279	ENSG00000115221	protein_coding	ENST00000873501	160253861	494343.000000	proximity ENSG00000115221:159253861-161253861
chr2:160748128-160748279	2	160748129	160748279	ENSG00000115233	protein_coding	ENST00000961546	161308750	560546.000000	proximity ENSG00000115233:160308750-162308750
chr2:160748128-160748279	2	160748129	160748279	ENSG00000136535	protein_coding	ENST00000389554	161416297	668093.000000	proximity ENSG00000136535:160416297-162416297
chr2:160748128-160748279	2	160748129	160748279	ENSG00000136560	protein_coding	ENST00000882704	161160344	412140.000000	proximity ENSG00000136560:160160344-162160344
chr2:160748128-160748279	2	160748129	160748279	ENSG00000144290	protein_coding	ENST00000375514	161624335	876131.000000	proximity ENSG00000144290:160624335-162624335
chr2:160748128-160748279	2	160748129	160748279	ENSG00000153246	protein_coding	ENST00000283243	160062615	685589.000000	proximity ENSG00000153246:159062615-161062615
chr2:160748128-160748279	2	160748129	160748279	ENSG00000153250	protein_coding	ENST00000851245	160493982	254222.000000	proximity ENSG00000153250:159493982-161493982
chr2:160748128-160748279	2	160748129	160748279	ENSG00000241399	protein_coding	ENST00000856856	159798246	949958.000000	proximity ENSG00000241399:158798246-160798246
chr2:160748128-160748279	2	160748129	160748279	ENSG00000248672	protein_coding	ENST00000504764	159904710	843494.000000	proximity ENSG00000248672:158904710-160904710
chr2:160751108-160751259	2	160751109	160751259	ENSG00000054219	protein_coding	ENST00000263636	159904756	846428.000000	proximity ENSG00000054219:158904756-160904756
chr2:160751108-160751259	2	160751109	160751259	ENSG00000115221	protein_coding	ENST00000873501	160253861	497323.000000	proximity ENSG00000115221:159253861-161253861
chr2:160751108-160751259	2	160751109	160751259	ENSG00000115233	protein_coding	ENST00000961546	161308750	557566.000000	proximity ENSG00000115233:160308750-162308750
chr2:160751108-160751259	2	160751109	160751259	ENSG00000136535	protein_coding	ENST00000389554	161416297	665113.000000	proximity ENSG00000136535:160416297-162416297
chr2:160751108-160751259	2	160751109	160751259	ENSG00000136560	protein_coding	ENST00000882704	161160344	409160.000000	proximity ENSG00000136560:160160344-162160344
chr2:160751108-160751259	2	160751109	160751259	ENSG00000144290	protein_coding	ENST00000375514	161624335	873151.000000	proximity ENSG00000144290:160624335-162624335
chr2:160751108-160751259	2	160751109	160751259	ENSG00000153246	protein_coding	ENST00000283243	160062615	688569.000000	proximity ENSG00000153246:159062615-161062615
chr2:160751108-160751259	2	160751109	160751259	ENSG00000153250	protein_coding	ENST00000851245	160493982	257202.000000	proximity ENSG00000153250:159493982-161493982
chr2:160751108-160751259	2	160751109	160751259	ENSG00000241399	protein_coding	ENST00000856856	159798246	952938.000000	proximity ENSG00000241399:158798246-160798246
chr2:160751108-160751259	2	160751109	160751259	ENSG00000248672	protein_coding	ENST00000504764	159904710	846474.000000	proximity ENSG00000248672:158904710-160904710
chr2:160752568-160752719	2	160752569	160752719	ENSG00000054219	protein_coding	ENST00000263636	159904756	847888.000000	proximity ENSG00000054219:158904756-160904756
chr2:160752568-160752719	2	160752569	160752719	ENSG00000115221	protein_coding	ENST00000873501	160253861	498783.000000	proximity ENSG00000115221:159253861-161253861
chr2:160752568-160752719	2	160752569	160752719	ENSG00000115233	protein_coding	ENST00000961546	161308750	556106.000000	proximity ENSG00000115233:160308750-162308750
chr2:160752568-160752719	2	160752569	160752719	ENSG00000136535	protein_coding	ENST00000389554	161416297	663653.000000	proximity ENSG00000136535:160416297-162416297
chr2:160752568-160752719	2	160752569	160752719	ENSG00000136560	protein_coding	ENST00000882704	161160344	407700.000000	proximity ENSG00000136560:160160344-162160344
chr2:160752568-160752719	2	160752569	160752719	ENSG00000144290	protein_coding	ENST00000375514	161624335	871691.000000	proximity ENSG00000144290:160624335-162624335
chr2:160752568-160752719	2	160752569	160752719	ENSG00000153246	protein_coding	ENST00000283243	160062615	690029.000000	proximity ENSG00000153246:159062615-161062615
chr2:160752568-160752719	2	160752569	160752719	ENSG00000153250	protein_coding	ENST00000851245	160493982	258662.000000	proximity ENSG00000153250:159493982-161493982
chr2:160752568-160752719	2	160752569	160752719	ENSG00000241399	protein_coding	ENST00000856856	159798246	954398.000000	proximity ENSG00000241399:158798246-160798246
chr2:160752568-160752719	2	160752569	160752719	ENSG00000248672	protein_coding	ENST00000504764	159904710	847934.000000	proximity ENSG00000248672:158904710-160904710
chr2:160752908-160753059	2	160752909	160753059	ENSG00000054219	protein_coding	ENST00000263636	159904756	848228.000000	proximity ENSG00000054219:158904756-160904756
chr2:160752908-160753059	2	160752909	160753059	ENSG00000115221	protein_coding	ENST00000873501	160253861	499123.000000	proximity ENSG00000115221:159253861-161253861
chr2:160752908-160753059	2	160752909	160753059	ENSG00000115233	protein_coding	ENST00000961546	161308750	555766.000000	proximity ENSG00000115233:160308750-162308750
chr2:160752908-160753059	2	160752909	160753059	ENSG00000136535	protein_coding	ENST00000389554	161416297	663313.000000	proximity ENSG00000136535:160416297-162416297
chr2:160752908-160753059	2	160752909	160753059	ENSG00000136560	protein_coding	ENST00000882704	161160344	407360.000000	proximity ENSG00000136560:160160344-162160344
chr2:160752908-160753059	2	160752909	160753059	ENSG00000144290	protein_coding	ENST00000375514	161624335	871351.000000	proximity ENSG00000144290:160624335-162624335
chr2:160752908-160753059	2	160752909	160753059	ENSG00000153246	protein_coding	ENST00000283243	160062615	690369.000000	proximity ENSG00000153246:159062615-161062615
chr2:160752908-160753059	2	160752909	160753059	ENSG00000153250	protein_coding	ENST00000851245	160493982	259002.000000	proximity ENSG00000153250:159493982-161493982
chr2:160752908-160753059	2	160752909	160753059	ENSG00000241399	protein_coding	ENST00000856856	159798246	954738.000000	proximity ENSG00000241399:158798246-160798246
chr2:160752908-160753059	2	160752909	160753059	ENSG00000248672	protein_coding	ENST00000504764	159904710	848274.000000	proximity ENSG00000248672:158904710-160904710
chr2:160753148-160753299	2	160753149	160753299	ENSG00000054219	protein_coding	ENST00000263636	159904756	848468.000000	proximity ENSG00000054219:158904756-160904756
chr2:160753148-160753299	2	160753149	160753299	ENSG00000115221	protein_coding	ENST00000873501	160253861	499363.000000	proximity ENSG00000115221:159253861-161253861
chr2:160753148-160753299	2	160753149	160753299	ENSG00000115233	protein_coding	ENST00000961546	161308750	555526.000000	proximity ENSG00000115233:160308750-162308750
chr2:160753148-160753299	2	160753149	160753299	ENSG00000136535	protein_coding	ENST00000389554	161416297	663073.000000	proximity ENSG00000136535:160416297-162416297
chr2:160753148-160753299	2	160753149	160753299	ENSG00000136560	protein_coding	ENST00000882704	161160344	407120.000000	proximity ENSG00000136560:160160344-162160344
chr2:160753148-160753299	2	160753149	160753299	ENSG00000144290	protein_coding	ENST00000375514	161624335	871111.000000	proximity ENSG00000144290:160624335-162624335
chr2:160753148-160753299	2	160753149	160753299	ENSG00000153246	protein_coding	ENST00000283243	160062615	690609.000000	proximity ENSG00000153246:159062615-161062615
chr2:160753148-160753299	2	160753149	160753299	ENSG00000153250	protein_coding	ENST00000851245	160493982	259242.000000	proximity ENSG00000153250:159493982-161493982
chr2:160753148-160753299	2	160753149	160753299	ENSG00000241399	protein_coding	ENST00000856856	159798246	954978.000000	proximity ENSG00000241399:158798246-160798246
chr2:160753148-160753299	2	160753149	160753299	ENSG00000248672	protein_coding	ENST00000504764	159904710	848514.000000	proximity ENSG00000248672:158904710-160904710
chr2:160783488-160783639	2	160783489	160783639	ENSG00000054219	protein_coding	ENST00000263636	159904756	878808.000000	proximity ENSG00000054219:158904756-160904756
chr2:160783488-160783639	2	160783489	160783639	ENSG00000115221	protein_coding	ENST00000873501	160253861	529703.000000	proximity ENSG00000115221:159253861-161253861
chr2:160783488-160783639	2	160783489	160783639	ENSG00000115233	protein_coding	ENST00000961546	161308750	525186.000000	proximity ENSG00000115233:160308750-162308750
chr2:160783488-160783639	2	160783489	160783639	ENSG00000136535	protein_coding	ENST00000389554	161416297	632733.000000	proximity ENSG00000136535:160416297-162416297
chr2:160783488-160783639	2	160783489	160783639	ENSG00000136560	protein_coding	ENST00000882704	161160344	376780.000000	proximity ENSG00000136560:160160344-162160344
chr2:160783488-160783639	2	160783489	160783639	ENSG00000144290	protein_coding	ENST00000375514	161624335	840771.000000	proximity ENSG00000144290:160624335-162624335
chr2:160783488-160783639	2	160783489	160783639	ENSG00000153246	protein_coding	ENST00000283243	160062615	720949.000000	proximity ENSG00000153246:159062615-161062615
chr2:160783488-160783639	2	160783489	160783639	ENSG00000153250	protein_coding	ENST00000851245	160493982	289582.000000	proximity ENSG00000153250:159493982-161493982
chr2:160783488-160783639	2	160783489	160783639	ENSG00000241399	protein_coding	ENST00000856856	159798246	985318.000000	proximity ENSG00000241399:158798246-160798246
chr2:160783488-160783639	2	160783489	160783639	ENSG00000248672	protein_coding	ENST00000504764	159904710	878854.000000	proximity ENSG00000248672:158904710-160904710
chr2:160783648-160783799	2	160783649	160783799	ENSG00000054219	protein_coding	ENST00000263636	159904756	878968.000000	proximity ENSG00000054219:158904756-160904756
chr2:160783648-160783799	2	160783649	160783799	ENSG00000115221	protein_coding	ENST00000873501	160253861	529863.000000	proximity ENSG00000115221:159253861-161253861
chr2:160783648-160783799	2	160783649	160783799	ENSG00000115233	protein_coding	ENST00000961546	161308750	525026.000000	proximity ENSG00000115233:160308750-162308750
chr2:160783648-160783799	2	160783649	160783799	ENSG00000136535	protein_coding	ENST00000389554	161416297	632573.000000	proximity ENSG00000136535:160416297-162416297
chr2:160783648-160783799	2	160783649	160783799	ENSG00000136560	protein_coding	ENST00000882704	161160344	376620.000000	proximity ENSG00000136560:160160344-162160344
chr2:160783648-160783799	2	160783649	160783799	ENSG00000144290	protein_coding	ENST00000375514	161624335	840611.000000	proximity ENSG00000144290:160624335-162624335
chr2:160783648-160783799	2	160783649	160783799	ENSG00000153246	protein_coding	ENST00000283243	160062615	721109.000000	proximity ENSG00000153246:159062615-161062615
chr2:160783648-160783799	2	160783649	160783799	ENSG00000153250	protein_coding	ENST00000851245	160493982	289742.000000	proximity ENSG00000153250:159493982-161493982
chr2:160783648-160783799	2	160783649	160783799	ENSG00000241399	protein_coding	ENST00000856856	159798246	985478.000000	proximity ENSG00000241399:158798246-160798246
chr2:160783648-160783799	2	160783649	160783799	ENSG00000248672	protein_coding	ENST00000504764	159904710	879014.000000	proximity ENSG00000248672:158904710-160904710
chr2:1608127-1608278	2	1608128	1608278	ENSG00000115705	protein_coding	ENST00000422464	1433472	174731.000000	proximity ENSG00000115705:433472-2433472
chr2:1608127-1608278	2	1608128	1608278	ENSG00000130508	protein_coding	ENST00000857505	1744814	136611.000000	proximity ENSG00000130508:744814-2744814
chr2:1608127-1608278	2	1608128	1608278	ENSG00000151353	protein_coding	ENST00000281017	677406	930797.000000	proximity ENSG00000151353:1-1677406
chr2:1608127-1608278	2	1608128	1608278	ENSG00000172554	protein_coding	ENST00000308624	950849	657354.000000	proximity ENSG00000172554:1-1950849
chr2:1608127-1608278	2	1608128	1608278	ENSG00000186487	protein_coding	ENST00000648928	2326554	718351.000000	proximity ENSG00000186487:1326554-3326554
chr2:160836613-160836764	2	160836614	160836764	ENSG00000054219	protein_coding	ENST00000263636	159904756	931933.000000	proximity ENSG00000054219:158904756-160904756
chr2:160836613-160836764	2	160836614	160836764	ENSG00000115221	protein_coding	ENST00000873501	160253861	582828.000000	proximity ENSG00000115221:159253861-161253861
chr2:160836613-160836764	2	160836614	160836764	ENSG00000115233	protein_coding	ENST00000961546	161308750	472061.000000	proximity ENSG00000115233:160308750-162308750
chr2:160836613-160836764	2	160836614	160836764	ENSG00000136535	protein_coding	ENST00000389554	161416297	579608.000000	proximity ENSG00000136535:160416297-162416297
chr2:160836613-160836764	2	160836614	160836764	ENSG00000136560	protein_coding	ENST00000882704	161160344	323655.000000	proximity ENSG00000136560:160160344-162160344
chr2:160836613-160836764	2	160836614	160836764	ENSG00000144290	protein_coding	ENST00000375514	161624335	787646.000000	proximity ENSG00000144290:160624335-162624335
chr2:160836613-160836764	2	160836614	160836764	ENSG00000153246	protein_coding	ENST00000283243	160062615	774074.000000	proximity ENSG00000153246:159062615-161062615
chr2:160836613-160836764	2	160836614	160836764	ENSG00000153250	protein_coding	ENST00000851245	160493982	342707.000000	proximity ENSG00000153250:159493982-161493982
chr2:160836613-160836764	2	160836614	160836764	ENSG00000248672	protein_coding	ENST00000504764	159904710	931979.000000	proximity ENSG00000248672:158904710-160904710
chr2:160836888-160837039	2	160836889	160837039	ENSG00000054219	protein_coding	ENST00000263636	159904756	932208.000000	proximity ENSG00000054219:158904756-160904756
chr2:160836888-160837039	2	160836889	160837039	ENSG00000115221	protein_coding	ENST00000873501	160253861	583103.000000	proximity ENSG00000115221:159253861-161253861
chr2:160836888-160837039	2	160836889	160837039	ENSG00000115233	protein_coding	ENST00000961546	161308750	471786.000000	proximity ENSG00000115233:160308750-162308750
chr2:160836888-160837039	2	160836889	160837039	ENSG00000136535	protein_coding	ENST00000389554	161416297	579333.000000	proximity ENSG00000136535:160416297-162416297
chr2:160836888-160837039	2	160836889	160837039	ENSG00000136560	protein_coding	ENST00000882704	161160344	323380.000000	proximity ENSG00000136560:160160344-162160344
chr2:160836888-160837039	2	160836889	160837039	ENSG00000144290	protein_coding	ENST00000375514	161624335	787371.000000	proximity ENSG00000144290:160624335-162624335
chr2:160836888-160837039	2	160836889	160837039	ENSG00000153246	protein_coding	ENST00000283243	160062615	774349.000000	proximity ENSG00000153246:159062615-161062615
chr2:160836888-160837039	2	160836889	160837039	ENSG00000153250	protein_coding	ENST00000851245	160493982	342982.000000	proximity ENSG00000153250:159493982-161493982
chr2:160836888-160837039	2	160836889	160837039	ENSG00000248672	protein_coding	ENST00000504764	159904710	932254.000000	proximity ENSG00000248672:158904710-160904710
chr2:160837528-160837679	2	160837529	160837679	ENSG00000054219	protein_coding	ENST00000263636	159904756	932848.000000	proximity ENSG00000054219:158904756-160904756
chr2:160837528-160837679	2	160837529	160837679	ENSG00000115221	protein_coding	ENST00000873501	160253861	583743.000000	proximity ENSG00000115221:159253861-161253861
chr2:160837528-160837679	2	160837529	160837679	ENSG00000115233	protein_coding	ENST00000961546	161308750	471146.000000	proximity ENSG00000115233:160308750-162308750
chr2:160837528-160837679	2	160837529	160837679	ENSG00000136535	protein_coding	ENST00000389554	161416297	578693.000000	proximity ENSG00000136535:160416297-162416297
chr2:160837528-160837679	2	160837529	160837679	ENSG00000136560	protein_coding	ENST00000882704	161160344	322740.000000	proximity ENSG00000136560:160160344-162160344
chr2:160837528-160837679	2	160837529	160837679	ENSG00000144290	protein_coding	ENST00000375514	161624335	786731.000000	proximity ENSG00000144290:160624335-162624335
chr2:160837528-160837679	2	160837529	160837679	ENSG00000153246	protein_coding	ENST00000283243	160062615	774989.000000	proximity ENSG00000153246:159062615-161062615
chr2:160837528-160837679	2	160837529	160837679	ENSG00000153250	protein_coding	ENST00000851245	160493982	343622.000000	proximity ENSG00000153250:159493982-161493982
chr2:160837528-160837679	2	160837529	160837679	ENSG00000248672	protein_coding	ENST00000504764	159904710	932894.000000	proximity ENSG00000248672:158904710-160904710
chr2:160859188-160859339	2	160859189	160859339	ENSG00000054219	protein_coding	ENST00000263636	159904756	954508.000000	proximity ENSG00000054219:158904756-160904756
chr2:160859188-160859339	2	160859189	160859339	ENSG00000115221	protein_coding	ENST00000873501	160253861	605403.000000	proximity ENSG00000115221:159253861-161253861
chr2:160859188-160859339	2	160859189	160859339	ENSG00000115233	protein_coding	ENST00000961546	161308750	449486.000000	proximity ENSG00000115233:160308750-162308750
chr2:160859188-160859339	2	160859189	160859339	ENSG00000136535	protein_coding	ENST00000389554	161416297	557033.000000	proximity ENSG00000136535:160416297-162416297
chr2:160859188-160859339	2	160859189	160859339	ENSG00000136560	protein_coding	ENST00000882704	161160344	301080.000000	proximity ENSG00000136560:160160344-162160344
chr2:160859188-160859339	2	160859189	160859339	ENSG00000144290	protein_coding	ENST00000375514	161624335	765071.000000	proximity ENSG00000144290:160624335-162624335
chr2:160859188-160859339	2	160859189	160859339	ENSG00000153246	protein_coding	ENST00000283243	160062615	796649.000000	proximity ENSG00000153246:159062615-161062615
chr2:160859188-160859339	2	160859189	160859339	ENSG00000153250	protein_coding	ENST00000851245	160493982	365282.000000	proximity ENSG00000153250:159493982-161493982
chr2:160859188-160859339	2	160859189	160859339	ENSG00000248672	protein_coding	ENST00000504764	159904710	954554.000000	proximity ENSG00000248672:158904710-160904710
chr2:160868988-160869139	2	160868989	160869139	ENSG00000054219	protein_coding	ENST00000263636	159904756	964308.000000	proximity ENSG00000054219:158904756-160904756
chr2:160868988-160869139	2	160868989	160869139	ENSG00000115221	protein_coding	ENST00000873501	160253861	615203.000000	proximity ENSG00000115221:159253861-161253861
chr2:160868988-160869139	2	160868989	160869139	ENSG00000115233	protein_coding	ENST00000961546	161308750	439686.000000	proximity ENSG00000115233:160308750-162308750
chr2:160868988-160869139	2	160868989	160869139	ENSG00000136535	protein_coding	ENST00000389554	161416297	547233.000000	proximity ENSG00000136535:160416297-162416297
chr2:160868988-160869139	2	160868989	160869139	ENSG00000136560	protein_coding	ENST00000882704	161160344	291280.000000	proximity ENSG00000136560:160160344-162160344
chr2:160868988-160869139	2	160868989	160869139	ENSG00000144290	protein_coding	ENST00000375514	161624335	755271.000000	proximity ENSG00000144290:160624335-162624335
