## Supplementary Dataset 1 for "GOntact: using chromatin contacts to infer target genes and Gene Ontology enrichments for *cis*-regulatory elements": GOntact_element_annotation.txt (part 759 of 1191)

ElementID	Chr	Start	End	GeneID	GeneType	MajorIsoform	TSSPosition	DistanceElementTSS	AssociationEvidence
chr2:160868988-160869139	2	160868989	160869139	ENSG00000153246	protein_coding	ENST00000283243	160062615	806449.000000	proximity ENSG00000153246:159062615-161062615
chr2:160868988-160869139	2	160868989	160869139	ENSG00000153250	protein_coding	ENST00000851245	160493982	375082.000000	proximity ENSG00000153250:159493982-161493982
chr2:160868988-160869139	2	160868989	160869139	ENSG00000248672	protein_coding	ENST00000504764	159904710	964354.000000	proximity ENSG00000248672:158904710-160904710
chr2:160869508-160869659	2	160869509	160869659	ENSG00000054219	protein_coding	ENST00000263636	159904756	964828.000000	proximity ENSG00000054219:158904756-160904756
chr2:160869508-160869659	2	160869509	160869659	ENSG00000115221	protein_coding	ENST00000873501	160253861	615723.000000	proximity ENSG00000115221:159253861-161253861
chr2:160869508-160869659	2	160869509	160869659	ENSG00000115233	protein_coding	ENST00000961546	161308750	439166.000000	proximity ENSG00000115233:160308750-162308750
chr2:160869508-160869659	2	160869509	160869659	ENSG00000136535	protein_coding	ENST00000389554	161416297	546713.000000	proximity ENSG00000136535:160416297-162416297
chr2:160869508-160869659	2	160869509	160869659	ENSG00000136560	protein_coding	ENST00000882704	161160344	290760.000000	proximity ENSG00000136560:160160344-162160344
chr2:160869508-160869659	2	160869509	160869659	ENSG00000144290	protein_coding	ENST00000375514	161624335	754751.000000	proximity ENSG00000144290:160624335-162624335
chr2:160869508-160869659	2	160869509	160869659	ENSG00000153246	protein_coding	ENST00000283243	160062615	806969.000000	proximity ENSG00000153246:159062615-161062615
chr2:160869508-160869659	2	160869509	160869659	ENSG00000153250	protein_coding	ENST00000851245	160493982	375602.000000	proximity ENSG00000153250:159493982-161493982
chr2:160869508-160869659	2	160869509	160869659	ENSG00000248672	protein_coding	ENST00000504764	159904710	964874.000000	proximity ENSG00000248672:158904710-160904710
chr2:160870308-160870459	2	160870309	160870459	ENSG00000054219	protein_coding	ENST00000263636	159904756	965628.000000	proximity ENSG00000054219:158904756-160904756
chr2:160870308-160870459	2	160870309	160870459	ENSG00000115221	protein_coding	ENST00000873501	160253861	616523.000000	proximity ENSG00000115221:159253861-161253861
chr2:160870308-160870459	2	160870309	160870459	ENSG00000115233	protein_coding	ENST00000961546	161308750	438366.000000	proximity ENSG00000115233:160308750-162308750
chr2:160870308-160870459	2	160870309	160870459	ENSG00000136535	protein_coding	ENST00000389554	161416297	545913.000000	proximity ENSG00000136535:160416297-162416297
chr2:160870308-160870459	2	160870309	160870459	ENSG00000136560	protein_coding	ENST00000882704	161160344	289960.000000	proximity ENSG00000136560:160160344-162160344
chr2:160870308-160870459	2	160870309	160870459	ENSG00000144290	protein_coding	ENST00000375514	161624335	753951.000000	proximity ENSG00000144290:160624335-162624335
chr2:160870308-160870459	2	160870309	160870459	ENSG00000153246	protein_coding	ENST00000283243	160062615	807769.000000	proximity ENSG00000153246:159062615-161062615
chr2:160870308-160870459	2	160870309	160870459	ENSG00000153250	protein_coding	ENST00000851245	160493982	376402.000000	proximity ENSG00000153250:159493982-161493982
chr2:160870308-160870459	2	160870309	160870459	ENSG00000248672	protein_coding	ENST00000504764	159904710	965674.000000	proximity ENSG00000248672:158904710-160904710
chr2:160870468-160870619	2	160870469	160870619	ENSG00000054219	protein_coding	ENST00000263636	159904756	965788.000000	proximity ENSG00000054219:158904756-160904756
chr2:160870468-160870619	2	160870469	160870619	ENSG00000115221	protein_coding	ENST00000873501	160253861	616683.000000	proximity ENSG00000115221:159253861-161253861
chr2:160870468-160870619	2	160870469	160870619	ENSG00000115233	protein_coding	ENST00000961546	161308750	438206.000000	proximity ENSG00000115233:160308750-162308750
chr2:160870468-160870619	2	160870469	160870619	ENSG00000136535	protein_coding	ENST00000389554	161416297	545753.000000	proximity ENSG00000136535:160416297-162416297
chr2:160870468-160870619	2	160870469	160870619	ENSG00000136560	protein_coding	ENST00000882704	161160344	289800.000000	proximity ENSG00000136560:160160344-162160344
chr2:160870468-160870619	2	160870469	160870619	ENSG00000144290	protein_coding	ENST00000375514	161624335	753791.000000	proximity ENSG00000144290:160624335-162624335
chr2:160870468-160870619	2	160870469	160870619	ENSG00000153246	protein_coding	ENST00000283243	160062615	807929.000000	proximity ENSG00000153246:159062615-161062615
chr2:160870468-160870619	2	160870469	160870619	ENSG00000153250	protein_coding	ENST00000851245	160493982	376562.000000	proximity ENSG00000153250:159493982-161493982
chr2:160870468-160870619	2	160870469	160870619	ENSG00000248672	protein_coding	ENST00000504764	159904710	965834.000000	proximity ENSG00000248672:158904710-160904710
chr2:160870848-160870999	2	160870849	160870999	ENSG00000054219	protein_coding	ENST00000263636	159904756	966168.000000	proximity ENSG00000054219:158904756-160904756
chr2:160870848-160870999	2	160870849	160870999	ENSG00000115221	protein_coding	ENST00000873501	160253861	617063.000000	proximity ENSG00000115221:159253861-161253861
chr2:160870848-160870999	2	160870849	160870999	ENSG00000115233	protein_coding	ENST00000961546	161308750	437826.000000	proximity ENSG00000115233:160308750-162308750
chr2:160870848-160870999	2	160870849	160870999	ENSG00000136535	protein_coding	ENST00000389554	161416297	545373.000000	proximity ENSG00000136535:160416297-162416297
chr2:160870848-160870999	2	160870849	160870999	ENSG00000136560	protein_coding	ENST00000882704	161160344	289420.000000	proximity ENSG00000136560:160160344-162160344
chr2:160870848-160870999	2	160870849	160870999	ENSG00000144290	protein_coding	ENST00000375514	161624335	753411.000000	proximity ENSG00000144290:160624335-162624335
chr2:160870848-160870999	2	160870849	160870999	ENSG00000153246	protein_coding	ENST00000283243	160062615	808309.000000	proximity ENSG00000153246:159062615-161062615
chr2:160870848-160870999	2	160870849	160870999	ENSG00000153250	protein_coding	ENST00000851245	160493982	376942.000000	proximity ENSG00000153250:159493982-161493982
chr2:160870848-160870999	2	160870849	160870999	ENSG00000248672	protein_coding	ENST00000504764	159904710	966214.000000	proximity ENSG00000248672:158904710-160904710
chr2:160871228-160871379	2	160871229	160871379	ENSG00000054219	protein_coding	ENST00000263636	159904756	966548.000000	proximity ENSG00000054219:158904756-160904756
chr2:160871228-160871379	2	160871229	160871379	ENSG00000115221	protein_coding	ENST00000873501	160253861	617443.000000	proximity ENSG00000115221:159253861-161253861
chr2:160871228-160871379	2	160871229	160871379	ENSG00000115233	protein_coding	ENST00000961546	161308750	437446.000000	proximity ENSG00000115233:160308750-162308750
chr2:160871228-160871379	2	160871229	160871379	ENSG00000136535	protein_coding	ENST00000389554	161416297	544993.000000	proximity ENSG00000136535:160416297-162416297
chr2:160871228-160871379	2	160871229	160871379	ENSG00000136560	protein_coding	ENST00000882704	161160344	289040.000000	proximity ENSG00000136560:160160344-162160344
chr2:160871228-160871379	2	160871229	160871379	ENSG00000144290	protein_coding	ENST00000375514	161624335	753031.000000	proximity ENSG00000144290:160624335-162624335
chr2:160871228-160871379	2	160871229	160871379	ENSG00000153246	protein_coding	ENST00000283243	160062615	808689.000000	proximity ENSG00000153246:159062615-161062615
chr2:160871228-160871379	2	160871229	160871379	ENSG00000153250	protein_coding	ENST00000851245	160493982	377322.000000	proximity ENSG00000153250:159493982-161493982
chr2:160871228-160871379	2	160871229	160871379	ENSG00000248672	protein_coding	ENST00000504764	159904710	966594.000000	proximity ENSG00000248672:158904710-160904710
chr2:160876128-160876279	2	160876129	160876279	ENSG00000054219	protein_coding	ENST00000263636	159904756	971448.000000	proximity ENSG00000054219:158904756-160904756
chr2:160876128-160876279	2	160876129	160876279	ENSG00000115221	protein_coding	ENST00000873501	160253861	622343.000000	proximity ENSG00000115221:159253861-161253861
chr2:160876128-160876279	2	160876129	160876279	ENSG00000115233	protein_coding	ENST00000961546	161308750	432546.000000	proximity ENSG00000115233:160308750-162308750
chr2:160876128-160876279	2	160876129	160876279	ENSG00000136535	protein_coding	ENST00000389554	161416297	540093.000000	proximity ENSG00000136535:160416297-162416297
chr2:160876128-160876279	2	160876129	160876279	ENSG00000136560	protein_coding	ENST00000882704	161160344	284140.000000	proximity ENSG00000136560:160160344-162160344
chr2:160876128-160876279	2	160876129	160876279	ENSG00000144290	protein_coding	ENST00000375514	161624335	748131.000000	proximity ENSG00000144290:160624335-162624335
chr2:160876128-160876279	2	160876129	160876279	ENSG00000153246	protein_coding	ENST00000283243	160062615	813589.000000	proximity ENSG00000153246:159062615-161062615
chr2:160876128-160876279	2	160876129	160876279	ENSG00000153250	protein_coding	ENST00000851245	160493982	382222.000000	proximity ENSG00000153250:159493982-161493982
chr2:160876128-160876279	2	160876129	160876279	ENSG00000248672	protein_coding	ENST00000504764	159904710	971494.000000	proximity ENSG00000248672:158904710-160904710
chr2:160876808-160876959	2	160876809	160876959	ENSG00000054219	protein_coding	ENST00000263636	159904756	972128.000000	proximity ENSG00000054219:158904756-160904756
chr2:160876808-160876959	2	160876809	160876959	ENSG00000115221	protein_coding	ENST00000873501	160253861	623023.000000	proximity ENSG00000115221:159253861-161253861
chr2:160876808-160876959	2	160876809	160876959	ENSG00000115233	protein_coding	ENST00000961546	161308750	431866.000000	proximity ENSG00000115233:160308750-162308750
chr2:160876808-160876959	2	160876809	160876959	ENSG00000136535	protein_coding	ENST00000389554	161416297	539413.000000	proximity ENSG00000136535:160416297-162416297
chr2:160876808-160876959	2	160876809	160876959	ENSG00000136560	protein_coding	ENST00000882704	161160344	283460.000000	proximity ENSG00000136560:160160344-162160344
chr2:160876808-160876959	2	160876809	160876959	ENSG00000144290	protein_coding	ENST00000375514	161624335	747451.000000	proximity ENSG00000144290:160624335-162624335
chr2:160876808-160876959	2	160876809	160876959	ENSG00000153246	protein_coding	ENST00000283243	160062615	814269.000000	proximity ENSG00000153246:159062615-161062615
chr2:160876808-160876959	2	160876809	160876959	ENSG00000153250	protein_coding	ENST00000851245	160493982	382902.000000	proximity ENSG00000153250:159493982-161493982
chr2:160876808-160876959	2	160876809	160876959	ENSG00000248672	protein_coding	ENST00000504764	159904710	972174.000000	proximity ENSG00000248672:158904710-160904710
chr2:160906968-160907119	2	160906969	160907119	ENSG00000115221	protein_coding	ENST00000873501	160253861	653183.000000	proximity ENSG00000115221:159253861-161253861
chr2:160906968-160907119	2	160906969	160907119	ENSG00000115233	protein_coding	ENST00000961546	161308750	401706.000000	proximity ENSG00000115233:160308750-162308750
chr2:160906968-160907119	2	160906969	160907119	ENSG00000136535	protein_coding	ENST00000389554	161416297	509253.000000	proximity ENSG00000136535:160416297-162416297
chr2:160906968-160907119	2	160906969	160907119	ENSG00000136560	protein_coding	ENST00000882704	161160344	253300.000000	proximity ENSG00000136560:160160344-162160344
chr2:160906968-160907119	2	160906969	160907119	ENSG00000144290	protein_coding	ENST00000375514	161624335	717291.000000	proximity ENSG00000144290:160624335-162624335
chr2:160906968-160907119	2	160906969	160907119	ENSG00000153246	protein_coding	ENST00000283243	160062615	844429.000000	proximity ENSG00000153246:159062615-161062615
chr2:160906968-160907119	2	160906969	160907119	ENSG00000153250	protein_coding	ENST00000851245	160493982	413062.000000	proximity ENSG00000153250:159493982-161493982
chr2:160909808-160909959	2	160909809	160909959	ENSG00000115221	protein_coding	ENST00000873501	160253861	656023.000000	proximity ENSG00000115221:159253861-161253861
chr2:160909808-160909959	2	160909809	160909959	ENSG00000115233	protein_coding	ENST00000961546	161308750	398866.000000	proximity ENSG00000115233:160308750-162308750
chr2:160909808-160909959	2	160909809	160909959	ENSG00000136535	protein_coding	ENST00000389554	161416297	506413.000000	proximity ENSG00000136535:160416297-162416297
chr2:160909808-160909959	2	160909809	160909959	ENSG00000136560	protein_coding	ENST00000882704	161160344	250460.000000	proximity ENSG00000136560:160160344-162160344
chr2:160909808-160909959	2	160909809	160909959	ENSG00000144290	protein_coding	ENST00000375514	161624335	714451.000000	proximity ENSG00000144290:160624335-162624335
chr2:160909808-160909959	2	160909809	160909959	ENSG00000153246	protein_coding	ENST00000283243	160062615	847269.000000	proximity ENSG00000153246:159062615-161062615
chr2:160909808-160909959	2	160909809	160909959	ENSG00000153250	protein_coding	ENST00000851245	160493982	415902.000000	proximity ENSG00000153250:159493982-161493982
chr2:160910028-160910179	2	160910029	160910179	ENSG00000115221	protein_coding	ENST00000873501	160253861	656243.000000	proximity ENSG00000115221:159253861-161253861
chr2:160910028-160910179	2	160910029	160910179	ENSG00000115233	protein_coding	ENST00000961546	161308750	398646.000000	proximity ENSG00000115233:160308750-162308750
chr2:160910028-160910179	2	160910029	160910179	ENSG00000136535	protein_coding	ENST00000389554	161416297	506193.000000	proximity ENSG00000136535:160416297-162416297
chr2:160910028-160910179	2	160910029	160910179	ENSG00000136560	protein_coding	ENST00000882704	161160344	250240.000000	proximity ENSG00000136560:160160344-162160344
chr2:160910028-160910179	2	160910029	160910179	ENSG00000144290	protein_coding	ENST00000375514	161624335	714231.000000	proximity ENSG00000144290:160624335-162624335
chr2:160910028-160910179	2	160910029	160910179	ENSG00000153246	protein_coding	ENST00000283243	160062615	847489.000000	proximity ENSG00000153246:159062615-161062615
chr2:160910028-160910179	2	160910029	160910179	ENSG00000153250	protein_coding	ENST00000851245	160493982	416122.000000	proximity ENSG00000153250:159493982-161493982
chr2:160910788-160910939	2	160910789	160910939	ENSG00000115221	protein_coding	ENST00000873501	160253861	657003.000000	proximity ENSG00000115221:159253861-161253861
chr2:160910788-160910939	2	160910789	160910939	ENSG00000115233	protein_coding	ENST00000961546	161308750	397886.000000	proximity ENSG00000115233:160308750-162308750
chr2:160910788-160910939	2	160910789	160910939	ENSG00000136535	protein_coding	ENST00000389554	161416297	505433.000000	proximity ENSG00000136535:160416297-162416297
chr2:160910788-160910939	2	160910789	160910939	ENSG00000136560	protein_coding	ENST00000882704	161160344	249480.000000	proximity ENSG00000136560:160160344-162160344
chr2:160910788-160910939	2	160910789	160910939	ENSG00000144290	protein_coding	ENST00000375514	161624335	713471.000000	proximity ENSG00000144290:160624335-162624335
chr2:160910788-160910939	2	160910789	160910939	ENSG00000153246	protein_coding	ENST00000283243	160062615	848249.000000	proximity ENSG00000153246:159062615-161062615
chr2:160910788-160910939	2	160910789	160910939	ENSG00000153250	protein_coding	ENST00000851245	160493982	416882.000000	proximity ENSG00000153250:159493982-161493982
chr2:160911348-160911499	2	160911349	160911499	ENSG00000115221	protein_coding	ENST00000873501	160253861	657563.000000	proximity ENSG00000115221:159253861-161253861
chr2:160911348-160911499	2	160911349	160911499	ENSG00000115233	protein_coding	ENST00000961546	161308750	397326.000000	proximity ENSG00000115233:160308750-162308750
chr2:160911348-160911499	2	160911349	160911499	ENSG00000136535	protein_coding	ENST00000389554	161416297	504873.000000	proximity ENSG00000136535:160416297-162416297
chr2:160911348-160911499	2	160911349	160911499	ENSG00000136560	protein_coding	ENST00000882704	161160344	248920.000000	proximity ENSG00000136560:160160344-162160344
chr2:160911348-160911499	2	160911349	160911499	ENSG00000144290	protein_coding	ENST00000375514	161624335	712911.000000	proximity ENSG00000144290:160624335-162624335
chr2:160911348-160911499	2	160911349	160911499	ENSG00000153246	protein_coding	ENST00000283243	160062615	848809.000000	proximity ENSG00000153246:159062615-161062615
chr2:160911348-160911499	2	160911349	160911499	ENSG00000153250	protein_coding	ENST00000851245	160493982	417442.000000	proximity ENSG00000153250:159493982-161493982
chr2:160912388-160912539	2	160912389	160912539	ENSG00000115221	protein_coding	ENST00000873501	160253861	658603.000000	proximity ENSG00000115221:159253861-161253861
chr2:160912388-160912539	2	160912389	160912539	ENSG00000115233	protein_coding	ENST00000961546	161308750	396286.000000	proximity ENSG00000115233:160308750-162308750
chr2:160912388-160912539	2	160912389	160912539	ENSG00000136535	protein_coding	ENST00000389554	161416297	503833.000000	proximity ENSG00000136535:160416297-162416297
chr2:160912388-160912539	2	160912389	160912539	ENSG00000136560	protein_coding	ENST00000882704	161160344	247880.000000	proximity ENSG00000136560:160160344-162160344
chr2:160912388-160912539	2	160912389	160912539	ENSG00000144290	protein_coding	ENST00000375514	161624335	711871.000000	proximity ENSG00000144290:160624335-162624335
chr2:160912388-160912539	2	160912389	160912539	ENSG00000153246	protein_coding	ENST00000283243	160062615	849849.000000	proximity ENSG00000153246:159062615-161062615
chr2:160912388-160912539	2	160912389	160912539	ENSG00000153250	protein_coding	ENST00000851245	160493982	418482.000000	proximity ENSG00000153250:159493982-161493982
chr2:160916428-160916579	2	160916429	160916579	ENSG00000115221	protein_coding	ENST00000873501	160253861	662643.000000	proximity ENSG00000115221:159253861-161253861
chr2:160916428-160916579	2	160916429	160916579	ENSG00000115233	protein_coding	ENST00000961546	161308750	392246.000000	proximity ENSG00000115233:160308750-162308750
chr2:160916428-160916579	2	160916429	160916579	ENSG00000136535	protein_coding	ENST00000389554	161416297	499793.000000	proximity ENSG00000136535:160416297-162416297
chr2:160916428-160916579	2	160916429	160916579	ENSG00000136560	protein_coding	ENST00000882704	161160344	243840.000000	proximity ENSG00000136560:160160344-162160344
chr2:160916428-160916579	2	160916429	160916579	ENSG00000144290	protein_coding	ENST00000375514	161624335	707831.000000	proximity ENSG00000144290:160624335-162624335
chr2:160916428-160916579	2	160916429	160916579	ENSG00000153246	protein_coding	ENST00000283243	160062615	853889.000000	proximity ENSG00000153246:159062615-161062615
chr2:160916428-160916579	2	160916429	160916579	ENSG00000153250	protein_coding	ENST00000851245	160493982	422522.000000	proximity ENSG00000153250:159493982-161493982
chr2:160917988-160918139	2	160917989	160918139	ENSG00000115221	protein_coding	ENST00000873501	160253861	664203.000000	proximity ENSG00000115221:159253861-161253861
chr2:160917988-160918139	2	160917989	160918139	ENSG00000115233	protein_coding	ENST00000961546	161308750	390686.000000	proximity ENSG00000115233:160308750-162308750
chr2:160917988-160918139	2	160917989	160918139	ENSG00000136535	protein_coding	ENST00000389554	161416297	498233.000000	proximity ENSG00000136535:160416297-162416297
chr2:160917988-160918139	2	160917989	160918139	ENSG00000136560	protein_coding	ENST00000882704	161160344	242280.000000	proximity ENSG00000136560:160160344-162160344
chr2:160917988-160918139	2	160917989	160918139	ENSG00000144290	protein_coding	ENST00000375514	161624335	706271.000000	proximity ENSG00000144290:160624335-162624335
chr2:160917988-160918139	2	160917989	160918139	ENSG00000153246	protein_coding	ENST00000283243	160062615	855449.000000	proximity ENSG00000153246:159062615-161062615
chr2:160917988-160918139	2	160917989	160918139	ENSG00000153250	protein_coding	ENST00000851245	160493982	424082.000000	proximity ENSG00000153250:159493982-161493982
chr2:160919028-160919179	2	160919029	160919179	ENSG00000115221	protein_coding	ENST00000873501	160253861	665243.000000	proximity ENSG00000115221:159253861-161253861
chr2:160919028-160919179	2	160919029	160919179	ENSG00000115233	protein_coding	ENST00000961546	161308750	389646.000000	proximity ENSG00000115233:160308750-162308750
chr2:160919028-160919179	2	160919029	160919179	ENSG00000136535	protein_coding	ENST00000389554	161416297	497193.000000	proximity ENSG00000136535:160416297-162416297
chr2:160919028-160919179	2	160919029	160919179	ENSG00000136560	protein_coding	ENST00000882704	161160344	241240.000000	proximity ENSG00000136560:160160344-162160344
chr2:160919028-160919179	2	160919029	160919179	ENSG00000144290	protein_coding	ENST00000375514	161624335	705231.000000	proximity ENSG00000144290:160624335-162624335
chr2:160919028-160919179	2	160919029	160919179	ENSG00000153246	protein_coding	ENST00000283243	160062615	856489.000000	proximity ENSG00000153246:159062615-161062615
chr2:160919028-160919179	2	160919029	160919179	ENSG00000153250	protein_coding	ENST00000851245	160493982	425122.000000	proximity ENSG00000153250:159493982-161493982
chr2:160920713-160920864	2	160920714	160920864	ENSG00000115221	protein_coding	ENST00000873501	160253861	666928.000000	proximity ENSG00000115221:159253861-161253861
chr2:160920713-160920864	2	160920714	160920864	ENSG00000115233	protein_coding	ENST00000961546	161308750	387961.000000	proximity ENSG00000115233:160308750-162308750
chr2:160920713-160920864	2	160920714	160920864	ENSG00000136535	protein_coding	ENST00000389554	161416297	495508.000000	proximity ENSG00000136535:160416297-162416297
chr2:160920713-160920864	2	160920714	160920864	ENSG00000136560	protein_coding	ENST00000882704	161160344	239555.000000	proximity ENSG00000136560:160160344-162160344
chr2:160920713-160920864	2	160920714	160920864	ENSG00000144290	protein_coding	ENST00000375514	161624335	703546.000000	proximity ENSG00000144290:160624335-162624335
chr2:160920713-160920864	2	160920714	160920864	ENSG00000153246	protein_coding	ENST00000283243	160062615	858174.000000	proximity ENSG00000153246:159062615-161062615
chr2:160920713-160920864	2	160920714	160920864	ENSG00000153250	protein_coding	ENST00000851245	160493982	426807.000000	proximity ENSG00000153250:159493982-161493982
chr2:160920868-160921019	2	160920869	160921019	ENSG00000115221	protein_coding	ENST00000873501	160253861	667083.000000	proximity ENSG00000115221:159253861-161253861
chr2:160920868-160921019	2	160920869	160921019	ENSG00000115233	protein_coding	ENST00000961546	161308750	387806.000000	proximity ENSG00000115233:160308750-162308750
chr2:160920868-160921019	2	160920869	160921019	ENSG00000136535	protein_coding	ENST00000389554	161416297	495353.000000	proximity ENSG00000136535:160416297-162416297
chr2:160920868-160921019	2	160920869	160921019	ENSG00000136560	protein_coding	ENST00000882704	161160344	239400.000000	proximity ENSG00000136560:160160344-162160344
chr2:160920868-160921019	2	160920869	160921019	ENSG00000144290	protein_coding	ENST00000375514	161624335	703391.000000	proximity ENSG00000144290:160624335-162624335
chr2:160920868-160921019	2	160920869	160921019	ENSG00000153246	protein_coding	ENST00000283243	160062615	858329.000000	proximity ENSG00000153246:159062615-161062615
chr2:160920868-160921019	2	160920869	160921019	ENSG00000153250	protein_coding	ENST00000851245	160493982	426962.000000	proximity ENSG00000153250:159493982-161493982
chr2:160921068-160921219	2	160921069	160921219	ENSG00000115221	protein_coding	ENST00000873501	160253861	667283.000000	proximity ENSG00000115221:159253861-161253861
chr2:160921068-160921219	2	160921069	160921219	ENSG00000115233	protein_coding	ENST00000961546	161308750	387606.000000	proximity ENSG00000115233:160308750-162308750
chr2:160921068-160921219	2	160921069	160921219	ENSG00000136535	protein_coding	ENST00000389554	161416297	495153.000000	proximity ENSG00000136535:160416297-162416297
chr2:160921068-160921219	2	160921069	160921219	ENSG00000136560	protein_coding	ENST00000882704	161160344	239200.000000	proximity ENSG00000136560:160160344-162160344
chr2:160921068-160921219	2	160921069	160921219	ENSG00000144290	protein_coding	ENST00000375514	161624335	703191.000000	proximity ENSG00000144290:160624335-162624335
chr2:160921068-160921219	2	160921069	160921219	ENSG00000153246	protein_coding	ENST00000283243	160062615	858529.000000	proximity ENSG00000153246:159062615-161062615
chr2:160921068-160921219	2	160921069	160921219	ENSG00000153250	protein_coding	ENST00000851245	160493982	427162.000000	proximity ENSG00000153250:159493982-161493982
chr2:160921468-160921619	2	160921469	160921619	ENSG00000115221	protein_coding	ENST00000873501	160253861	667683.000000	proximity ENSG00000115221:159253861-161253861
chr2:160921468-160921619	2	160921469	160921619	ENSG00000115233	protein_coding	ENST00000961546	161308750	387206.000000	proximity ENSG00000115233:160308750-162308750
chr2:160921468-160921619	2	160921469	160921619	ENSG00000136535	protein_coding	ENST00000389554	161416297	494753.000000	proximity ENSG00000136535:160416297-162416297
chr2:160921468-160921619	2	160921469	160921619	ENSG00000136560	protein_coding	ENST00000882704	161160344	238800.000000	proximity ENSG00000136560:160160344-162160344
chr2:160921468-160921619	2	160921469	160921619	ENSG00000144290	protein_coding	ENST00000375514	161624335	702791.000000	proximity ENSG00000144290:160624335-162624335
chr2:160921468-160921619	2	160921469	160921619	ENSG00000153246	protein_coding	ENST00000283243	160062615	858929.000000	proximity ENSG00000153246:159062615-161062615
chr2:160921468-160921619	2	160921469	160921619	ENSG00000153250	protein_coding	ENST00000851245	160493982	427562.000000	proximity ENSG00000153250:159493982-161493982
chr2:160921648-160921799	2	160921649	160921799	ENSG00000115221	protein_coding	ENST00000873501	160253861	667863.000000	proximity ENSG00000115221:159253861-161253861
chr2:160921648-160921799	2	160921649	160921799	ENSG00000115233	protein_coding	ENST00000961546	161308750	387026.000000	proximity ENSG00000115233:160308750-162308750
chr2:160921648-160921799	2	160921649	160921799	ENSG00000136535	protein_coding	ENST00000389554	161416297	494573.000000	proximity ENSG00000136535:160416297-162416297
chr2:160921648-160921799	2	160921649	160921799	ENSG00000136560	protein_coding	ENST00000882704	161160344	238620.000000	proximity ENSG00000136560:160160344-162160344
chr2:160921648-160921799	2	160921649	160921799	ENSG00000144290	protein_coding	ENST00000375514	161624335	702611.000000	proximity ENSG00000144290:160624335-162624335
chr2:160921648-160921799	2	160921649	160921799	ENSG00000153246	protein_coding	ENST00000283243	160062615	859109.000000	proximity ENSG00000153246:159062615-161062615
chr2:160921648-160921799	2	160921649	160921799	ENSG00000153250	protein_coding	ENST00000851245	160493982	427742.000000	proximity ENSG00000153250:159493982-161493982
chr2:160929008-160929159	2	160929009	160929159	ENSG00000115221	protein_coding	ENST00000873501	160253861	675223.000000	proximity ENSG00000115221:159253861-161253861
chr2:160929008-160929159	2	160929009	160929159	ENSG00000115233	protein_coding	ENST00000961546	161308750	379666.000000	proximity ENSG00000115233:160308750-162308750
chr2:160929008-160929159	2	160929009	160929159	ENSG00000136535	protein_coding	ENST00000389554	161416297	487213.000000	proximity ENSG00000136535:160416297-162416297
chr2:160929008-160929159	2	160929009	160929159	ENSG00000136560	protein_coding	ENST00000882704	161160344	231260.000000	proximity ENSG00000136560:160160344-162160344
chr2:160929008-160929159	2	160929009	160929159	ENSG00000144290	protein_coding	ENST00000375514	161624335	695251.000000	proximity ENSG00000144290:160624335-162624335
chr2:160929008-160929159	2	160929009	160929159	ENSG00000153246	protein_coding	ENST00000283243	160062615	866469.000000	proximity ENSG00000153246:159062615-161062615
chr2:160929008-160929159	2	160929009	160929159	ENSG00000153250	protein_coding	ENST00000851245	160493982	435102.000000	proximity ENSG00000153250:159493982-161493982
chr2:160929368-160929519	2	160929369	160929519	ENSG00000115221	protein_coding	ENST00000873501	160253861	675583.000000	proximity ENSG00000115221:159253861-161253861
chr2:160929368-160929519	2	160929369	160929519	ENSG00000115233	protein_coding	ENST00000961546	161308750	379306.000000	proximity ENSG00000115233:160308750-162308750
chr2:160929368-160929519	2	160929369	160929519	ENSG00000136535	protein_coding	ENST00000389554	161416297	486853.000000	proximity ENSG00000136535:160416297-162416297
chr2:160929368-160929519	2	160929369	160929519	ENSG00000136560	protein_coding	ENST00000882704	161160344	230900.000000	proximity ENSG00000136560:160160344-162160344
chr2:160929368-160929519	2	160929369	160929519	ENSG00000144290	protein_coding	ENST00000375514	161624335	694891.000000	proximity ENSG00000144290:160624335-162624335
chr2:160929368-160929519	2	160929369	160929519	ENSG00000153246	protein_coding	ENST00000283243	160062615	866829.000000	proximity ENSG00000153246:159062615-161062615
chr2:160929368-160929519	2	160929369	160929519	ENSG00000153250	protein_coding	ENST00000851245	160493982	435462.000000	proximity ENSG00000153250:159493982-161493982
chr2:160933088-160933239	2	160933089	160933239	ENSG00000115221	protein_coding	ENST00000873501	160253861	679303.000000	proximity ENSG00000115221:159253861-161253861
chr2:160933088-160933239	2	160933089	160933239	ENSG00000115233	protein_coding	ENST00000961546	161308750	375586.000000	proximity ENSG00000115233:160308750-162308750
chr2:160933088-160933239	2	160933089	160933239	ENSG00000136535	protein_coding	ENST00000389554	161416297	483133.000000	proximity ENSG00000136535:160416297-162416297
chr2:160933088-160933239	2	160933089	160933239	ENSG00000136560	protein_coding	ENST00000882704	161160344	227180.000000	proximity ENSG00000136560:160160344-162160344
chr2:160933088-160933239	2	160933089	160933239	ENSG00000144290	protein_coding	ENST00000375514	161624335	691171.000000	proximity ENSG00000144290:160624335-162624335
chr2:160933088-160933239	2	160933089	160933239	ENSG00000153246	protein_coding	ENST00000283243	160062615	870549.000000	proximity ENSG00000153246:159062615-161062615
chr2:160933088-160933239	2	160933089	160933239	ENSG00000153250	protein_coding	ENST00000851245	160493982	439182.000000	proximity ENSG00000153250:159493982-161493982
chr2:160934388-160934539	2	160934389	160934539	ENSG00000115221	protein_coding	ENST00000873501	160253861	680603.000000	proximity ENSG00000115221:159253861-161253861
chr2:160934388-160934539	2	160934389	160934539	ENSG00000115233	protein_coding	ENST00000961546	161308750	374286.000000	proximity ENSG00000115233:160308750-162308750
chr2:160934388-160934539	2	160934389	160934539	ENSG00000136535	protein_coding	ENST00000389554	161416297	481833.000000	proximity ENSG00000136535:160416297-162416297
chr2:160934388-160934539	2	160934389	160934539	ENSG00000136560	protein_coding	ENST00000882704	161160344	225880.000000	proximity ENSG00000136560:160160344-162160344
chr2:160934388-160934539	2	160934389	160934539	ENSG00000144290	protein_coding	ENST00000375514	161624335	689871.000000	proximity ENSG00000144290:160624335-162624335
chr2:160934388-160934539	2	160934389	160934539	ENSG00000153246	protein_coding	ENST00000283243	160062615	871849.000000	proximity ENSG00000153246:159062615-161062615
chr2:160934388-160934539	2	160934389	160934539	ENSG00000153250	protein_coding	ENST00000851245	160493982	440482.000000	proximity ENSG00000153250:159493982-161493982
chr2:160940388-160940539	2	160940389	160940539	ENSG00000115221	protein_coding	ENST00000873501	160253861	686603.000000	proximity ENSG00000115221:159253861-161253861
chr2:160940388-160940539	2	160940389	160940539	ENSG00000115233	protein_coding	ENST00000961546	161308750	368286.000000	proximity ENSG00000115233:160308750-162308750
chr2:160940388-160940539	2	160940389	160940539	ENSG00000136535	protein_coding	ENST00000389554	161416297	475833.000000	proximity ENSG00000136535:160416297-162416297
chr2:160940388-160940539	2	160940389	160940539	ENSG00000136560	protein_coding	ENST00000882704	161160344	219880.000000	proximity ENSG00000136560:160160344-162160344
chr2:160940388-160940539	2	160940389	160940539	ENSG00000144290	protein_coding	ENST00000375514	161624335	683871.000000	proximity ENSG00000144290:160624335-162624335
chr2:160940388-160940539	2	160940389	160940539	ENSG00000153246	protein_coding	ENST00000283243	160062615	877849.000000	proximity ENSG00000153246:159062615-161062615
chr2:160940388-160940539	2	160940389	160940539	ENSG00000153250	protein_coding	ENST00000851245	160493982	446482.000000	proximity ENSG00000153250:159493982-161493982
chr2:160940868-160941019	2	160940869	160941019	ENSG00000115221	protein_coding	ENST00000873501	160253861	687083.000000	proximity ENSG00000115221:159253861-161253861
chr2:160940868-160941019	2	160940869	160941019	ENSG00000115233	protein_coding	ENST00000961546	161308750	367806.000000	proximity ENSG00000115233:160308750-162308750
chr2:160940868-160941019	2	160940869	160941019	ENSG00000136535	protein_coding	ENST00000389554	161416297	475353.000000	proximity ENSG00000136535:160416297-162416297
chr2:160940868-160941019	2	160940869	160941019	ENSG00000136560	protein_coding	ENST00000882704	161160344	219400.000000	proximity ENSG00000136560:160160344-162160344
chr2:160940868-160941019	2	160940869	160941019	ENSG00000144290	protein_coding	ENST00000375514	161624335	683391.000000	proximity ENSG00000144290:160624335-162624335
chr2:160940868-160941019	2	160940869	160941019	ENSG00000153246	protein_coding	ENST00000283243	160062615	878329.000000	proximity ENSG00000153246:159062615-161062615
chr2:160940868-160941019	2	160940869	160941019	ENSG00000153250	protein_coding	ENST00000851245	160493982	446962.000000	proximity ENSG00000153250:159493982-161493982
chr2:160952493-160952644	2	160952494	160952644	ENSG00000115221	protein_coding	ENST00000873501	160253861	698708.000000	proximity ENSG00000115221:159253861-161253861
chr2:160952493-160952644	2	160952494	160952644	ENSG00000115233	protein_coding	ENST00000961546	161308750	356181.000000	proximity ENSG00000115233:160308750-162308750
chr2:160952493-160952644	2	160952494	160952644	ENSG00000136535	protein_coding	ENST00000389554	161416297	463728.000000	proximity ENSG00000136535:160416297-162416297
chr2:160952493-160952644	2	160952494	160952644	ENSG00000136560	protein_coding	ENST00000882704	161160344	207775.000000	proximity ENSG00000136560:160160344-162160344
chr2:160952493-160952644	2	160952494	160952644	ENSG00000144290	protein_coding	ENST00000375514	161624335	671766.000000	proximity ENSG00000144290:160624335-162624335
chr2:160952493-160952644	2	160952494	160952644	ENSG00000153246	protein_coding	ENST00000283243	160062615	889954.000000	proximity ENSG00000153246:159062615-161062615
chr2:160952493-160952644	2	160952494	160952644	ENSG00000153250	protein_coding	ENST00000851245	160493982	458587.000000	proximity ENSG00000153250:159493982-161493982
chr2:160956668-160956819	2	160956669	160956819	ENSG00000115221	protein_coding	ENST00000873501	160253861	702883.000000	proximity ENSG00000115221:159253861-161253861
chr2:160956668-160956819	2	160956669	160956819	ENSG00000115233	protein_coding	ENST00000961546	161308750	352006.000000	proximity ENSG00000115233:160308750-162308750
chr2:160956668-160956819	2	160956669	160956819	ENSG00000136535	protein_coding	ENST00000389554	161416297	459553.000000	proximity ENSG00000136535:160416297-162416297
chr2:160956668-160956819	2	160956669	160956819	ENSG00000136560	protein_coding	ENST00000882704	161160344	203600.000000	proximity ENSG00000136560:160160344-162160344
chr2:160956668-160956819	2	160956669	160956819	ENSG00000144290	protein_coding	ENST00000375514	161624335	667591.000000	proximity ENSG00000144290:160624335-162624335
chr2:160956668-160956819	2	160956669	160956819	ENSG00000153246	protein_coding	ENST00000283243	160062615	894129.000000	proximity ENSG00000153246:159062615-161062615
chr2:160956668-160956819	2	160956669	160956819	ENSG00000153250	protein_coding	ENST00000851245	160493982	462762.000000	proximity ENSG00000153250:159493982-161493982
chr2:160964028-160964179	2	160964029	160964179	ENSG00000115221	protein_coding	ENST00000873501	160253861	710243.000000	proximity ENSG00000115221:159253861-161253861
chr2:160964028-160964179	2	160964029	160964179	ENSG00000115233	protein_coding	ENST00000961546	161308750	344646.000000	proximity ENSG00000115233:160308750-162308750
chr2:160964028-160964179	2	160964029	160964179	ENSG00000136535	protein_coding	ENST00000389554	161416297	452193.000000	proximity ENSG00000136535:160416297-162416297
chr2:160964028-160964179	2	160964029	160964179	ENSG00000136560	protein_coding	ENST00000882704	161160344	196240.000000	proximity ENSG00000136560:160160344-162160344
chr2:160964028-160964179	2	160964029	160964179	ENSG00000144290	protein_coding	ENST00000375514	161624335	660231.000000	proximity ENSG00000144290:160624335-162624335
chr2:160964028-160964179	2	160964029	160964179	ENSG00000153246	protein_coding	ENST00000283243	160062615	901489.000000	proximity ENSG00000153246:159062615-161062615
chr2:160964028-160964179	2	160964029	160964179	ENSG00000153250	protein_coding	ENST00000851245	160493982	470122.000000	proximity ENSG00000153250:159493982-161493982
chr2:160968268-160968419	2	160968269	160968419	ENSG00000115221	protein_coding	ENST00000873501	160253861	714483.000000	proximity ENSG00000115221:159253861-161253861
chr2:160968268-160968419	2	160968269	160968419	ENSG00000115233	protein_coding	ENST00000961546	161308750	340406.000000	proximity ENSG00000115233:160308750-162308750
chr2:160968268-160968419	2	160968269	160968419	ENSG00000136535	protein_coding	ENST00000389554	161416297	447953.000000	proximity ENSG00000136535:160416297-162416297
chr2:160968268-160968419	2	160968269	160968419	ENSG00000136560	protein_coding	ENST00000882704	161160344	192000.000000	proximity ENSG00000136560:160160344-162160344
chr2:160968268-160968419	2	160968269	160968419	ENSG00000144290	protein_coding	ENST00000375514	161624335	655991.000000	proximity ENSG00000144290:160624335-162624335
chr2:160968268-160968419	2	160968269	160968419	ENSG00000153246	protein_coding	ENST00000283243	160062615	905729.000000	proximity ENSG00000153246:159062615-161062615
chr2:160968268-160968419	2	160968269	160968419	ENSG00000153250	protein_coding	ENST00000851245	160493982	474362.000000	proximity ENSG00000153250:159493982-161493982
chr2:160969988-160970139	2	160969989	160970139	ENSG00000115221	protein_coding	ENST00000873501	160253861	716203.000000	proximity ENSG00000115221:159253861-161253861
chr2:160969988-160970139	2	160969989	160970139	ENSG00000115233	protein_coding	ENST00000961546	161308750	338686.000000	proximity ENSG00000115233:160308750-162308750
chr2:160969988-160970139	2	160969989	160970139	ENSG00000136535	protein_coding	ENST00000389554	161416297	446233.000000	proximity ENSG00000136535:160416297-162416297
chr2:160969988-160970139	2	160969989	160970139	ENSG00000136560	protein_coding	ENST00000882704	161160344	190280.000000	proximity ENSG00000136560:160160344-162160344
chr2:160969988-160970139	2	160969989	160970139	ENSG00000144290	protein_coding	ENST00000375514	161624335	654271.000000	proximity ENSG00000144290:160624335-162624335
chr2:160969988-160970139	2	160969989	160970139	ENSG00000153246	protein_coding	ENST00000283243	160062615	907449.000000	proximity ENSG00000153246:159062615-161062615
chr2:160969988-160970139	2	160969989	160970139	ENSG00000153250	protein_coding	ENST00000851245	160493982	476082.000000	proximity ENSG00000153250:159493982-161493982
chr2:160970528-160970679	2	160970529	160970679	ENSG00000115221	protein_coding	ENST00000873501	160253861	716743.000000	proximity ENSG00000115221:159253861-161253861
chr2:160970528-160970679	2	160970529	160970679	ENSG00000115233	protein_coding	ENST00000961546	161308750	338146.000000	proximity ENSG00000115233:160308750-162308750
chr2:160970528-160970679	2	160970529	160970679	ENSG00000136535	protein_coding	ENST00000389554	161416297	445693.000000	proximity ENSG00000136535:160416297-162416297
chr2:160970528-160970679	2	160970529	160970679	ENSG00000136560	protein_coding	ENST00000882704	161160344	189740.000000	proximity ENSG00000136560:160160344-162160344
chr2:160970528-160970679	2	160970529	160970679	ENSG00000144290	protein_coding	ENST00000375514	161624335	653731.000000	proximity ENSG00000144290:160624335-162624335
chr2:160970528-160970679	2	160970529	160970679	ENSG00000153246	protein_coding	ENST00000283243	160062615	907989.000000	proximity ENSG00000153246:159062615-161062615
chr2:160970528-160970679	2	160970529	160970679	ENSG00000153250	protein_coding	ENST00000851245	160493982	476622.000000	proximity ENSG00000153250:159493982-161493982
chr2:160974948-160975099	2	160974949	160975099	ENSG00000115221	protein_coding	ENST00000873501	160253861	721163.000000	proximity ENSG00000115221:159253861-161253861
chr2:160974948-160975099	2	160974949	160975099	ENSG00000115233	protein_coding	ENST00000961546	161308750	333726.000000	proximity ENSG00000115233:160308750-162308750
chr2:160974948-160975099	2	160974949	160975099	ENSG00000136535	protein_coding	ENST00000389554	161416297	441273.000000	proximity ENSG00000136535:160416297-162416297
chr2:160974948-160975099	2	160974949	160975099	ENSG00000136560	protein_coding	ENST00000882704	161160344	185320.000000	proximity ENSG00000136560:160160344-162160344
chr2:160974948-160975099	2	160974949	160975099	ENSG00000144290	protein_coding	ENST00000375514	161624335	649311.000000	proximity ENSG00000144290:160624335-162624335
chr2:160974948-160975099	2	160974949	160975099	ENSG00000153246	protein_coding	ENST00000283243	160062615	912409.000000	proximity ENSG00000153246:159062615-161062615
chr2:160974948-160975099	2	160974949	160975099	ENSG00000153250	protein_coding	ENST00000851245	160493982	481042.000000	proximity ENSG00000153250:159493982-161493982
chr2:160977528-160977679	2	160977529	160977679	ENSG00000115221	protein_coding	ENST00000873501	160253861	723743.000000	proximity ENSG00000115221:159253861-161253861
chr2:160977528-160977679	2	160977529	160977679	ENSG00000115233	protein_coding	ENST00000961546	161308750	331146.000000	proximity ENSG00000115233:160308750-162308750
chr2:160977528-160977679	2	160977529	160977679	ENSG00000136535	protein_coding	ENST00000389554	161416297	438693.000000	proximity ENSG00000136535:160416297-162416297
chr2:160977528-160977679	2	160977529	160977679	ENSG00000136560	protein_coding	ENST00000882704	161160344	182740.000000	proximity ENSG00000136560:160160344-162160344
chr2:160977528-160977679	2	160977529	160977679	ENSG00000144290	protein_coding	ENST00000375514	161624335	646731.000000	proximity ENSG00000144290:160624335-162624335
chr2:160977528-160977679	2	160977529	160977679	ENSG00000153246	protein_coding	ENST00000283243	160062615	914989.000000	proximity ENSG00000153246:159062615-161062615
chr2:160977528-160977679	2	160977529	160977679	ENSG00000153250	protein_coding	ENST00000851245	160493982	483622.000000	proximity ENSG00000153250:159493982-161493982
chr2:160984588-160984739	2	160984589	160984739	ENSG00000115221	protein_coding	ENST00000873501	160253861	730803.000000	proximity ENSG00000115221:159253861-161253861
chr2:160984588-160984739	2	160984589	160984739	ENSG00000115233	protein_coding	ENST00000961546	161308750	324086.000000	proximity ENSG00000115233:160308750-162308750
chr2:160984588-160984739	2	160984589	160984739	ENSG00000136535	protein_coding	ENST00000389554	161416297	431633.000000	proximity ENSG00000136535:160416297-162416297
chr2:160984588-160984739	2	160984589	160984739	ENSG00000136560	protein_coding	ENST00000882704	161160344	175680.000000	proximity ENSG00000136560:160160344-162160344
chr2:160984588-160984739	2	160984589	160984739	ENSG00000144290	protein_coding	ENST00000375514	161624335	639671.000000	proximity ENSG00000144290:160624335-162624335
chr2:160984588-160984739	2	160984589	160984739	ENSG00000153246	protein_coding	ENST00000283243	160062615	922049.000000	proximity ENSG00000153246:159062615-161062615
chr2:160984588-160984739	2	160984589	160984739	ENSG00000153250	protein_coding	ENST00000851245	160493982	490682.000000	proximity ENSG00000153250:159493982-161493982
chr2:160989868-160990019	2	160989869	160990019	ENSG00000115221	protein_coding	ENST00000873501	160253861	736083.000000	proximity ENSG00000115221:159253861-161253861
chr2:160989868-160990019	2	160989869	160990019	ENSG00000115233	protein_coding	ENST00000961546	161308750	318806.000000	proximity ENSG00000115233:160308750-162308750
chr2:160989868-160990019	2	160989869	160990019	ENSG00000136535	protein_coding	ENST00000389554	161416297	426353.000000	proximity ENSG00000136535:160416297-162416297
chr2:160989868-160990019	2	160989869	160990019	ENSG00000136560	protein_coding	ENST00000882704	161160344	170400.000000	proximity ENSG00000136560:160160344-162160344
chr2:160989868-160990019	2	160989869	160990019	ENSG00000144290	protein_coding	ENST00000375514	161624335	634391.000000	proximity ENSG00000144290:160624335-162624335
chr2:160989868-160990019	2	160989869	160990019	ENSG00000153246	protein_coding	ENST00000283243	160062615	927329.000000	proximity ENSG00000153246:159062615-161062615
chr2:160989868-160990019	2	160989869	160990019	ENSG00000153250	protein_coding	ENST00000851245	160493982	495962.000000	proximity ENSG00000153250:159493982-161493982
chr2:160993968-160994119	2	160993969	160994119	ENSG00000115221	protein_coding	ENST00000873501	160253861	740183.000000	proximity ENSG00000115221:159253861-161253861
chr2:160993968-160994119	2	160993969	160994119	ENSG00000115233	protein_coding	ENST00000961546	161308750	314706.000000	proximity ENSG00000115233:160308750-162308750
chr2:160993968-160994119	2	160993969	160994119	ENSG00000136535	protein_coding	ENST00000389554	161416297	422253.000000	proximity ENSG00000136535:160416297-162416297
chr2:160993968-160994119	2	160993969	160994119	ENSG00000136560	protein_coding	ENST00000882704	161160344	166300.000000	proximity ENSG00000136560:160160344-162160344
chr2:160993968-160994119	2	160993969	160994119	ENSG00000144290	protein_coding	ENST00000375514	161624335	630291.000000	proximity ENSG00000144290:160624335-162624335
chr2:160993968-160994119	2	160993969	160994119	ENSG00000153246	protein_coding	ENST00000283243	160062615	931429.000000	proximity ENSG00000153246:159062615-161062615
chr2:160993968-160994119	2	160993969	160994119	ENSG00000153250	protein_coding	ENST00000851245	160493982	500062.000000	proximity ENSG00000153250:159493982-161493982
chr2:160994313-160994464	2	160994314	160994464	ENSG00000115221	protein_coding	ENST00000873501	160253861	740528.000000	proximity ENSG00000115221:159253861-161253861
chr2:160994313-160994464	2	160994314	160994464	ENSG00000115233	protein_coding	ENST00000961546	161308750	314361.000000	proximity ENSG00000115233:160308750-162308750
chr2:160994313-160994464	2	160994314	160994464	ENSG00000136535	protein_coding	ENST00000389554	161416297	421908.000000	proximity ENSG00000136535:160416297-162416297
chr2:160994313-160994464	2	160994314	160994464	ENSG00000136560	protein_coding	ENST00000882704	161160344	165955.000000	proximity ENSG00000136560:160160344-162160344
chr2:160994313-160994464	2	160994314	160994464	ENSG00000144290	protein_coding	ENST00000375514	161624335	629946.000000	proximity ENSG00000144290:160624335-162624335
chr2:160994313-160994464	2	160994314	160994464	ENSG00000153246	protein_coding	ENST00000283243	160062615	931774.000000	proximity ENSG00000153246:159062615-161062615
chr2:160994313-160994464	2	160994314	160994464	ENSG00000153250	protein_coding	ENST00000851245	160493982	500407.000000	proximity ENSG00000153250:159493982-161493982
chr2:160994468-160994619	2	160994469	160994619	ENSG00000115221	protein_coding	ENST00000873501	160253861	740683.000000	proximity ENSG00000115221:159253861-161253861
chr2:160994468-160994619	2	160994469	160994619	ENSG00000115233	protein_coding	ENST00000961546	161308750	314206.000000	proximity ENSG00000115233:160308750-162308750
chr2:160994468-160994619	2	160994469	160994619	ENSG00000136535	protein_coding	ENST00000389554	161416297	421753.000000	proximity ENSG00000136535:160416297-162416297
chr2:160994468-160994619	2	160994469	160994619	ENSG00000136560	protein_coding	ENST00000882704	161160344	165800.000000	proximity ENSG00000136560:160160344-162160344
chr2:160994468-160994619	2	160994469	160994619	ENSG00000144290	protein_coding	ENST00000375514	161624335	629791.000000	proximity ENSG00000144290:160624335-162624335
chr2:160994468-160994619	2	160994469	160994619	ENSG00000153246	protein_coding	ENST00000283243	160062615	931929.000000	proximity ENSG00000153246:159062615-161062615
chr2:160994468-160994619	2	160994469	160994619	ENSG00000153250	protein_coding	ENST00000851245	160493982	500562.000000	proximity ENSG00000153250:159493982-161493982
chr2:16100122-16100273	2	16100123	16100273	ENSG00000079785	protein_coding	ENST00000434671	15591532	508666.000000	proximity ENSG00000079785:14591532-16591532
chr2:16100122-16100273	2	16100123	16100273	ENSG00000134323	protein_coding	ENST00000885101	15938396	161802.000000	proximity ENSG00000134323:14938396-16938396
chr2:16100122-16100273	2	16100123	16100273	ENSG00000151779	protein_coding	ENST00000281513	15561334	538864.000000	proximity ENSG00000151779:14561334-16561334
chr2:16100122-16100273	2	16100123	16100273	ENSG00000197872	protein_coding	ENST00000871551	16665903	565705.000000	proximity ENSG00000197872:15665903-17665903
chr2:161004468-161004619	2	161004469	161004619	ENSG00000115221	protein_coding	ENST00000873501	160253861	750683.000000	proximity ENSG00000115221:159253861-161253861
chr2:161004468-161004619	2	161004469	161004619	ENSG00000115233	protein_coding	ENST00000961546	161308750	304206.000000	proximity ENSG00000115233:160308750-162308750
chr2:161004468-161004619	2	161004469	161004619	ENSG00000136535	protein_coding	ENST00000389554	161416297	411753.000000	proximity ENSG00000136535:160416297-162416297
chr2:161004468-161004619	2	161004469	161004619	ENSG00000136560	protein_coding	ENST00000882704	161160344	155800.000000	proximity ENSG00000136560:160160344-162160344
chr2:161004468-161004619	2	161004469	161004619	ENSG00000144290	protein_coding	ENST00000375514	161624335	619791.000000	proximity ENSG00000144290:160624335-162624335
chr2:161004468-161004619	2	161004469	161004619	ENSG00000153246	protein_coding	ENST00000283243	160062615	941929.000000	proximity ENSG00000153246:159062615-161062615
chr2:161004468-161004619	2	161004469	161004619	ENSG00000153250	protein_coding	ENST00000851245	160493982	510562.000000	proximity ENSG00000153250:159493982-161493982
chr2:161005268-161005419	2	161005269	161005419	ENSG00000115221	protein_coding	ENST00000873501	160253861	751483.000000	proximity ENSG00000115221:159253861-161253861
chr2:161005268-161005419	2	161005269	161005419	ENSG00000115233	protein_coding	ENST00000961546	161308750	303406.000000	proximity ENSG00000115233:160308750-162308750
chr2:161005268-161005419	2	161005269	161005419	ENSG00000136535	protein_coding	ENST00000389554	161416297	410953.000000	proximity ENSG00000136535:160416297-162416297
chr2:161005268-161005419	2	161005269	161005419	ENSG00000136560	protein_coding	ENST00000882704	161160344	155000.000000	proximity ENSG00000136560:160160344-162160344
chr2:161005268-161005419	2	161005269	161005419	ENSG00000144290	protein_coding	ENST00000375514	161624335	618991.000000	proximity ENSG00000144290:160624335-162624335
chr2:161005268-161005419	2	161005269	161005419	ENSG00000153246	protein_coding	ENST00000283243	160062615	942729.000000	proximity ENSG00000153246:159062615-161062615
chr2:161005268-161005419	2	161005269	161005419	ENSG00000153250	protein_coding	ENST00000851245	160493982	511362.000000	proximity ENSG00000153250:159493982-161493982
chr2:161018188-161018339	2	161018189	161018339	ENSG00000115221	protein_coding	ENST00000873501	160253861	764403.000000	proximity ENSG00000115221:159253861-161253861
chr2:161018188-161018339	2	161018189	161018339	ENSG00000115233	protein_coding	ENST00000961546	161308750	290486.000000	proximity ENSG00000115233:160308750-162308750
chr2:161018188-161018339	2	161018189	161018339	ENSG00000136535	protein_coding	ENST00000389554	161416297	398033.000000	proximity ENSG00000136535:160416297-162416297
chr2:161018188-161018339	2	161018189	161018339	ENSG00000136560	protein_coding	ENST00000882704	161160344	142080.000000	proximity ENSG00000136560:160160344-162160344
chr2:161018188-161018339	2	161018189	161018339	ENSG00000144290	protein_coding	ENST00000375514	161624335	606071.000000	proximity ENSG00000144290:160624335-162624335
chr2:161018188-161018339	2	161018189	161018339	ENSG00000153246	protein_coding	ENST00000283243	160062615	955649.000000	proximity ENSG00000153246:159062615-161062615
chr2:161018188-161018339	2	161018189	161018339	ENSG00000153250	protein_coding	ENST00000851245	160493982	524282.000000	proximity ENSG00000153250:159493982-161493982
chr2:161019448-161019599	2	161019449	161019599	ENSG00000115221	protein_coding	ENST00000873501	160253861	765663.000000	proximity ENSG00000115221:159253861-161253861
chr2:161019448-161019599	2	161019449	161019599	ENSG00000115233	protein_coding	ENST00000961546	161308750	289226.000000	proximity ENSG00000115233:160308750-162308750
chr2:161019448-161019599	2	161019449	161019599	ENSG00000136535	protein_coding	ENST00000389554	161416297	396773.000000	proximity ENSG00000136535:160416297-162416297
chr2:161019448-161019599	2	161019449	161019599	ENSG00000136560	protein_coding	ENST00000882704	161160344	140820.000000	proximity ENSG00000136560:160160344-162160344
chr2:161019448-161019599	2	161019449	161019599	ENSG00000144290	protein_coding	ENST00000375514	161624335	604811.000000	proximity ENSG00000144290:160624335-162624335
chr2:161019448-161019599	2	161019449	161019599	ENSG00000153246	protein_coding	ENST00000283243	160062615	956909.000000	proximity ENSG00000153246:159062615-161062615
chr2:161019448-161019599	2	161019449	161019599	ENSG00000153250	protein_coding	ENST00000851245	160493982	525542.000000	proximity ENSG00000153250:159493982-161493982
chr2:161028688-161028839	2	161028689	161028839	ENSG00000115221	protein_coding	ENST00000873501	160253861	774903.000000	proximity ENSG00000115221:159253861-161253861
chr2:161028688-161028839	2	161028689	161028839	ENSG00000115233	protein_coding	ENST00000961546	161308750	279986.000000	proximity ENSG00000115233:160308750-162308750
chr2:161028688-161028839	2	161028689	161028839	ENSG00000136535	protein_coding	ENST00000389554	161416297	387533.000000	proximity ENSG00000136535:160416297-162416297
chr2:161028688-161028839	2	161028689	161028839	ENSG00000136560	protein_coding	ENST00000882704	161160344	131580.000000	proximity ENSG00000136560:160160344-162160344
chr2:161028688-161028839	2	161028689	161028839	ENSG00000144290	protein_coding	ENST00000375514	161624335	595571.000000	proximity ENSG00000144290:160624335-162624335
chr2:161028688-161028839	2	161028689	161028839	ENSG00000153246	protein_coding	ENST00000283243	160062615	966149.000000	proximity ENSG00000153246:159062615-161062615
chr2:161028688-161028839	2	161028689	161028839	ENSG00000153250	protein_coding	ENST00000851245	160493982	534782.000000	proximity ENSG00000153250:159493982-161493982
chr2:161030593-161030744	2	161030594	161030744	ENSG00000115221	protein_coding	ENST00000873501	160253861	776808.000000	proximity ENSG00000115221:159253861-161253861
chr2:161030593-161030744	2	161030594	161030744	ENSG00000115233	protein_coding	ENST00000961546	161308750	278081.000000	proximity ENSG00000115233:160308750-162308750
chr2:161030593-161030744	2	161030594	161030744	ENSG00000136535	protein_coding	ENST00000389554	161416297	385628.000000	proximity ENSG00000136535:160416297-162416297
chr2:161030593-161030744	2	161030594	161030744	ENSG00000136560	protein_coding	ENST00000882704	161160344	129675.000000	proximity ENSG00000136560:160160344-162160344
chr2:161030593-161030744	2	161030594	161030744	ENSG00000144290	protein_coding	ENST00000375514	161624335	593666.000000	proximity ENSG00000144290:160624335-162624335
chr2:161030593-161030744	2	161030594	161030744	ENSG00000153246	protein_coding	ENST00000283243	160062615	968054.000000	proximity ENSG00000153246:159062615-161062615
chr2:161030593-161030744	2	161030594	161030744	ENSG00000153250	protein_coding	ENST00000851245	160493982	536687.000000	proximity ENSG00000153250:159493982-161493982
chr2:161030748-161030899	2	161030749	161030899	ENSG00000115221	protein_coding	ENST00000873501	160253861	776963.000000	proximity ENSG00000115221:159253861-161253861
chr2:161030748-161030899	2	161030749	161030899	ENSG00000115233	protein_coding	ENST00000961546	161308750	277926.000000	proximity ENSG00000115233:160308750-162308750
chr2:161030748-161030899	2	161030749	161030899	ENSG00000136535	protein_coding	ENST00000389554	161416297	385473.000000	proximity ENSG00000136535:160416297-162416297
chr2:161030748-161030899	2	161030749	161030899	ENSG00000136560	protein_coding	ENST00000882704	161160344	129520.000000	proximity ENSG00000136560:160160344-162160344
chr2:161030748-161030899	2	161030749	161030899	ENSG00000144290	protein_coding	ENST00000375514	161624335	593511.000000	proximity ENSG00000144290:160624335-162624335
chr2:161030748-161030899	2	161030749	161030899	ENSG00000153246	protein_coding	ENST00000283243	160062615	968209.000000	proximity ENSG00000153246:159062615-161062615
chr2:161030748-161030899	2	161030749	161030899	ENSG00000153250	protein_coding	ENST00000851245	160493982	536842.000000	proximity ENSG00000153250:159493982-161493982
chr2:161031628-161031779	2	161031629	161031779	ENSG00000115221	protein_coding	ENST00000873501	160253861	777843.000000	proximity ENSG00000115221:159253861-161253861
chr2:161031628-161031779	2	161031629	161031779	ENSG00000115233	protein_coding	ENST00000961546	161308750	277046.000000	proximity ENSG00000115233:160308750-162308750
chr2:161031628-161031779	2	161031629	161031779	ENSG00000136535	protein_coding	ENST00000389554	161416297	384593.000000	proximity ENSG00000136535:160416297-162416297
chr2:161031628-161031779	2	161031629	161031779	ENSG00000136560	protein_coding	ENST00000882704	161160344	128640.000000	proximity ENSG00000136560:160160344-162160344
chr2:161031628-161031779	2	161031629	161031779	ENSG00000144290	protein_coding	ENST00000375514	161624335	592631.000000	proximity ENSG00000144290:160624335-162624335
chr2:161031628-161031779	2	161031629	161031779	ENSG00000153246	protein_coding	ENST00000283243	160062615	969089.000000	proximity ENSG00000153246:159062615-161062615
chr2:161031628-161031779	2	161031629	161031779	ENSG00000153250	protein_coding	ENST00000851245	160493982	537722.000000	proximity ENSG00000153250:159493982-161493982
chr2:161033388-161033539	2	161033389	161033539	ENSG00000115221	protein_coding	ENST00000873501	160253861	779603.000000	proximity ENSG00000115221:159253861-161253861
chr2:161033388-161033539	2	161033389	161033539	ENSG00000115233	protein_coding	ENST00000961546	161308750	275286.000000	proximity ENSG00000115233:160308750-162308750
chr2:161033388-161033539	2	161033389	161033539	ENSG00000136535	protein_coding	ENST00000389554	161416297	382833.000000	proximity ENSG00000136535:160416297-162416297
chr2:161033388-161033539	2	161033389	161033539	ENSG00000136560	protein_coding	ENST00000882704	161160344	126880.000000	proximity ENSG00000136560:160160344-162160344
chr2:161033388-161033539	2	161033389	161033539	ENSG00000144290	protein_coding	ENST00000375514	161624335	590871.000000	proximity ENSG00000144290:160624335-162624335
chr2:161033388-161033539	2	161033389	161033539	ENSG00000153246	protein_coding	ENST00000283243	160062615	970849.000000	proximity ENSG00000153246:159062615-161062615
chr2:161033388-161033539	2	161033389	161033539	ENSG00000153250	protein_coding	ENST00000851245	160493982	539482.000000	proximity ENSG00000153250:159493982-161493982
chr2:161037048-161037199	2	161037049	161037199	ENSG00000115221	protein_coding	ENST00000873501	160253861	783263.000000	proximity ENSG00000115221:159253861-161253861
chr2:161037048-161037199	2	161037049	161037199	ENSG00000115233	protein_coding	ENST00000961546	161308750	271626.000000	proximity ENSG00000115233:160308750-162308750
chr2:161037048-161037199	2	161037049	161037199	ENSG00000136535	protein_coding	ENST00000389554	161416297	379173.000000	proximity ENSG00000136535:160416297-162416297
chr2:161037048-161037199	2	161037049	161037199	ENSG00000136560	protein_coding	ENST00000882704	161160344	123220.000000	proximity ENSG00000136560:160160344-162160344
chr2:161037048-161037199	2	161037049	161037199	ENSG00000144290	protein_coding	ENST00000375514	161624335	587211.000000	proximity ENSG00000144290:160624335-162624335
chr2:161037048-161037199	2	161037049	161037199	ENSG00000153246	protein_coding	ENST00000283243	160062615	974509.000000	proximity ENSG00000153246:159062615-161062615
chr2:161037048-161037199	2	161037049	161037199	ENSG00000153250	protein_coding	ENST00000851245	160493982	543142.000000	proximity ENSG00000153250:159493982-161493982
chr2:161041448-161041599	2	161041449	161041599	ENSG00000115221	protein_coding	ENST00000873501	160253861	787663.000000	proximity ENSG00000115221:159253861-161253861
chr2:161041448-161041599	2	161041449	161041599	ENSG00000115233	protein_coding	ENST00000961546	161308750	267226.000000	proximity ENSG00000115233:160308750-162308750
chr2:161041448-161041599	2	161041449	161041599	ENSG00000136535	protein_coding	ENST00000389554	161416297	374773.000000	proximity ENSG00000136535:160416297-162416297
chr2:161041448-161041599	2	161041449	161041599	ENSG00000136560	protein_coding	ENST00000882704	161160344	118820.000000	proximity ENSG00000136560:160160344-162160344
chr2:161041448-161041599	2	161041449	161041599	ENSG00000144290	protein_coding	ENST00000375514	161624335	582811.000000	proximity ENSG00000144290:160624335-162624335
chr2:161041448-161041599	2	161041449	161041599	ENSG00000153246	protein_coding	ENST00000283243	160062615	978909.000000	proximity ENSG00000153246:159062615-161062615
chr2:161041448-161041599	2	161041449	161041599	ENSG00000153250	protein_coding	ENST00000851245	160493982	547542.000000	proximity ENSG00000153250:159493982-161493982
chr2:161044128-161044279	2	161044129	161044279	ENSG00000115221	protein_coding	ENST00000873501	160253861	790343.000000	proximity ENSG00000115221:159253861-161253861
chr2:161044128-161044279	2	161044129	161044279	ENSG00000115233	protein_coding	ENST00000961546	161308750	264546.000000	proximity ENSG00000115233:160308750-162308750
chr2:161044128-161044279	2	161044129	161044279	ENSG00000136535	protein_coding	ENST00000389554	161416297	372093.000000	proximity ENSG00000136535:160416297-162416297
chr2:161044128-161044279	2	161044129	161044279	ENSG00000136560	protein_coding	ENST00000882704	161160344	116140.000000	proximity ENSG00000136560:160160344-162160344
chr2:161044128-161044279	2	161044129	161044279	ENSG00000144290	protein_coding	ENST00000375514	161624335	580131.000000	proximity ENSG00000144290:160624335-162624335
chr2:161044128-161044279	2	161044129	161044279	ENSG00000153246	protein_coding	ENST00000283243	160062615	981589.000000	proximity ENSG00000153246:159062615-161062615
chr2:161044128-161044279	2	161044129	161044279	ENSG00000153250	protein_coding	ENST00000851245	160493982	550222.000000	proximity ENSG00000153250:159493982-161493982
chr2:16104437-16104588	2	16104438	16104588	ENSG00000079785	protein_coding	ENST00000434671	15591532	512981.000000	proximity ENSG00000079785:14591532-16591532
chr2:16104437-16104588	2	16104438	16104588	ENSG00000134323	protein_coding	ENST00000885101	15938396	166117.000000	proximity ENSG00000134323:14938396-16938396
chr2:16104437-16104588	2	16104438	16104588	ENSG00000151779	protein_coding	ENST00000281513	15561334	543179.000000	proximity ENSG00000151779:14561334-16561334
chr2:16104437-16104588	2	16104438	16104588	ENSG00000197872	protein_coding	ENST00000871551	16665903	561390.000000	proximity ENSG00000197872:15665903-17665903
chr2:161044568-161044719	2	161044569	161044719	ENSG00000115221	protein_coding	ENST00000873501	160253861	790783.000000	proximity ENSG00000115221:159253861-161253861
chr2:161044568-161044719	2	161044569	161044719	ENSG00000115233	protein_coding	ENST00000961546	161308750	264106.000000	proximity ENSG00000115233:160308750-162308750
chr2:161044568-161044719	2	161044569	161044719	ENSG00000136535	protein_coding	ENST00000389554	161416297	371653.000000	proximity ENSG00000136535:160416297-162416297
chr2:161044568-161044719	2	161044569	161044719	ENSG00000136560	protein_coding	ENST00000882704	161160344	115700.000000	proximity ENSG00000136560:160160344-162160344
chr2:161044568-161044719	2	161044569	161044719	ENSG00000144290	protein_coding	ENST00000375514	161624335	579691.000000	proximity ENSG00000144290:160624335-162624335
chr2:161044568-161044719	2	161044569	161044719	ENSG00000153246	protein_coding	ENST00000283243	160062615	982029.000000	proximity ENSG00000153246:159062615-161062615
chr2:161044568-161044719	2	161044569	161044719	ENSG00000153250	protein_coding	ENST00000851245	160493982	550662.000000	proximity ENSG00000153250:159493982-161493982
chr2:161045048-161045199	2	161045049	161045199	ENSG00000115221	protein_coding	ENST00000873501	160253861	791263.000000	proximity ENSG00000115221:159253861-161253861
chr2:161045048-161045199	2	161045049	161045199	ENSG00000115233	protein_coding	ENST00000961546	161308750	263626.000000	proximity ENSG00000115233:160308750-162308750
chr2:161045048-161045199	2	161045049	161045199	ENSG00000136535	protein_coding	ENST00000389554	161416297	371173.000000	proximity ENSG00000136535:160416297-162416297
chr2:161045048-161045199	2	161045049	161045199	ENSG00000136560	protein_coding	ENST00000882704	161160344	115220.000000	proximity ENSG00000136560:160160344-162160344
chr2:161045048-161045199	2	161045049	161045199	ENSG00000144290	protein_coding	ENST00000375514	161624335	579211.000000	proximity ENSG00000144290:160624335-162624335
chr2:161045048-161045199	2	161045049	161045199	ENSG00000153246	protein_coding	ENST00000283243	160062615	982509.000000	proximity ENSG00000153246:159062615-161062615
chr2:161045048-161045199	2	161045049	161045199	ENSG00000153250	protein_coding	ENST00000851245	160493982	551142.000000	proximity ENSG00000153250:159493982-161493982
chr2:161045888-161046039	2	161045889	161046039	ENSG00000115221	protein_coding	ENST00000873501	160253861	792103.000000	proximity ENSG00000115221:159253861-161253861
chr2:161045888-161046039	2	161045889	161046039	ENSG00000115233	protein_coding	ENST00000961546	161308750	262786.000000	proximity ENSG00000115233:160308750-162308750
chr2:161045888-161046039	2	161045889	161046039	ENSG00000136535	protein_coding	ENST00000389554	161416297	370333.000000	proximity ENSG00000136535:160416297-162416297
chr2:161045888-161046039	2	161045889	161046039	ENSG00000136560	protein_coding	ENST00000882704	161160344	114380.000000	proximity ENSG00000136560:160160344-162160344
chr2:161045888-161046039	2	161045889	161046039	ENSG00000144290	protein_coding	ENST00000375514	161624335	578371.000000	proximity ENSG00000144290:160624335-162624335
chr2:161045888-161046039	2	161045889	161046039	ENSG00000153246	protein_coding	ENST00000283243	160062615	983349.000000	proximity ENSG00000153246:159062615-161062615
chr2:161045888-161046039	2	161045889	161046039	ENSG00000153250	protein_coding	ENST00000851245	160493982	551982.000000	proximity ENSG00000153250:159493982-161493982
chr2:161047028-161047179	2	161047029	161047179	ENSG00000115221	protein_coding	ENST00000873501	160253861	793243.000000	proximity ENSG00000115221:159253861-161253861
chr2:161047028-161047179	2	161047029	161047179	ENSG00000115233	protein_coding	ENST00000961546	161308750	261646.000000	proximity ENSG00000115233:160308750-162308750
chr2:161047028-161047179	2	161047029	161047179	ENSG00000136535	protein_coding	ENST00000389554	161416297	369193.000000	proximity ENSG00000136535:160416297-162416297
chr2:161047028-161047179	2	161047029	161047179	ENSG00000136560	protein_coding	ENST00000882704	161160344	113240.000000	proximity ENSG00000136560:160160344-162160344
chr2:161047028-161047179	2	161047029	161047179	ENSG00000144290	protein_coding	ENST00000375514	161624335	577231.000000	proximity ENSG00000144290:160624335-162624335
chr2:161047028-161047179	2	161047029	161047179	ENSG00000153246	protein_coding	ENST00000283243	160062615	984489.000000	proximity ENSG00000153246:159062615-161062615
chr2:161047028-161047179	2	161047029	161047179	ENSG00000153250	protein_coding	ENST00000851245	160493982	553122.000000	proximity ENSG00000153250:159493982-161493982
chr2:161049668-161049819	2	161049669	161049819	ENSG00000115221	protein_coding	ENST00000873501	160253861	795883.000000	proximity ENSG00000115221:159253861-161253861
chr2:161049668-161049819	2	161049669	161049819	ENSG00000115233	protein_coding	ENST00000961546	161308750	259006.000000	proximity ENSG00000115233:160308750-162308750
chr2:161049668-161049819	2	161049669	161049819	ENSG00000136535	protein_coding	ENST00000389554	161416297	366553.000000	proximity ENSG00000136535:160416297-162416297
chr2:161049668-161049819	2	161049669	161049819	ENSG00000136560	protein_coding	ENST00000882704	161160344	110600.000000	proximity ENSG00000136560:160160344-162160344
chr2:161049668-161049819	2	161049669	161049819	ENSG00000144290	protein_coding	ENST00000375514	161624335	574591.000000	proximity ENSG00000144290:160624335-162624335
chr2:161049668-161049819	2	161049669	161049819	ENSG00000153246	protein_coding	ENST00000283243	160062615	987129.000000	proximity ENSG00000153246:159062615-161062615
chr2:161049668-161049819	2	161049669	161049819	ENSG00000153250	protein_coding	ENST00000851245	160493982	555762.000000	proximity ENSG00000153250:159493982-161493982
chr2:161063208-161063359	2	161063209	161063359	ENSG00000115221	protein_coding	ENST00000873501	160253861	809423.000000	proximity ENSG00000115221:159253861-161253861
chr2:161063208-161063359	2	161063209	161063359	ENSG00000115233	protein_coding	ENST00000961546	161308750	245466.000000	proximity ENSG00000115233:160308750-162308750
chr2:161063208-161063359	2	161063209	161063359	ENSG00000136535	protein_coding	ENST00000389554	161416297	353013.000000	proximity ENSG00000136535:160416297-162416297
chr2:161063208-161063359	2	161063209	161063359	ENSG00000136560	protein_coding	ENST00000882704	161160344	97060.000000	proximity ENSG00000136560:160160344-162160344
chr2:161063208-161063359	2	161063209	161063359	ENSG00000144290	protein_coding	ENST00000375514	161624335	561051.000000	proximity ENSG00000144290:160624335-162624335
chr2:161063208-161063359	2	161063209	161063359	ENSG00000153250	protein_coding	ENST00000851245	160493982	569302.000000	proximity ENSG00000153250:159493982-161493982
chr2:161063448-161063599	2	161063449	161063599	ENSG00000115221	protein_coding	ENST00000873501	160253861	809663.000000	proximity ENSG00000115221:159253861-161253861
chr2:161063448-161063599	2	161063449	161063599	ENSG00000115233	protein_coding	ENST00000961546	161308750	245226.000000	proximity ENSG00000115233:160308750-162308750
chr2:161063448-161063599	2	161063449	161063599	ENSG00000136535	protein_coding	ENST00000389554	161416297	352773.000000	proximity ENSG00000136535:160416297-162416297
chr2:161063448-161063599	2	161063449	161063599	ENSG00000136560	protein_coding	ENST00000882704	161160344	96820.000000	proximity ENSG00000136560:160160344-162160344
chr2:161063448-161063599	2	161063449	161063599	ENSG00000144290	protein_coding	ENST00000375514	161624335	560811.000000	proximity ENSG00000144290:160624335-162624335
chr2:161063448-161063599	2	161063449	161063599	ENSG00000153250	protein_coding	ENST00000851245	160493982	569542.000000	proximity ENSG00000153250:159493982-161493982
chr2:161063748-161063899	2	161063749	161063899	ENSG00000115221	protein_coding	ENST00000873501	160253861	809963.000000	proximity ENSG00000115221:159253861-161253861
chr2:161063748-161063899	2	161063749	161063899	ENSG00000115233	protein_coding	ENST00000961546	161308750	244926.000000	proximity ENSG00000115233:160308750-162308750
chr2:161063748-161063899	2	161063749	161063899	ENSG00000136535	protein_coding	ENST00000389554	161416297	352473.000000	proximity ENSG00000136535:160416297-162416297
chr2:161063748-161063899	2	161063749	161063899	ENSG00000136560	protein_coding	ENST00000882704	161160344	96520.000000	proximity ENSG00000136560:160160344-162160344
chr2:161063748-161063899	2	161063749	161063899	ENSG00000144290	protein_coding	ENST00000375514	161624335	560511.000000	proximity ENSG00000144290:160624335-162624335
chr2:161063748-161063899	2	161063749	161063899	ENSG00000153250	protein_coding	ENST00000851245	160493982	569842.000000	proximity ENSG00000153250:159493982-161493982
chr2:161064033-161064184	2	161064034	161064184	ENSG00000115221	protein_coding	ENST00000873501	160253861	810248.000000	proximity ENSG00000115221:159253861-161253861
chr2:161064033-161064184	2	161064034	161064184	ENSG00000115233	protein_coding	ENST00000961546	161308750	244641.000000	proximity ENSG00000115233:160308750-162308750
chr2:161064033-161064184	2	161064034	161064184	ENSG00000136535	protein_coding	ENST00000389554	161416297	352188.000000	proximity ENSG00000136535:160416297-162416297
chr2:161064033-161064184	2	161064034	161064184	ENSG00000136560	protein_coding	ENST00000882704	161160344	96235.000000	proximity ENSG00000136560:160160344-162160344
chr2:161064033-161064184	2	161064034	161064184	ENSG00000144290	protein_coding	ENST00000375514	161624335	560226.000000	proximity ENSG00000144290:160624335-162624335
chr2:161064033-161064184	2	161064034	161064184	ENSG00000153250	protein_coding	ENST00000851245	160493982	570127.000000	proximity ENSG00000153250:159493982-161493982
chr2:161068768-161068919	2	161068769	161068919	ENSG00000115221	protein_coding	ENST00000873501	160253861	814983.000000	proximity ENSG00000115221:159253861-161253861
chr2:161068768-161068919	2	161068769	161068919	ENSG00000115233	protein_coding	ENST00000961546	161308750	239906.000000	proximity ENSG00000115233:160308750-162308750
chr2:161068768-161068919	2	161068769	161068919	ENSG00000136535	protein_coding	ENST00000389554	161416297	347453.000000	proximity ENSG00000136535:160416297-162416297
chr2:161068768-161068919	2	161068769	161068919	ENSG00000136560	protein_coding	ENST00000882704	161160344	91500.000000	proximity ENSG00000136560:160160344-162160344
chr2:161068768-161068919	2	161068769	161068919	ENSG00000144290	protein_coding	ENST00000375514	161624335	555491.000000	proximity ENSG00000144290:160624335-162624335
chr2:161068768-161068919	2	161068769	161068919	ENSG00000153250	protein_coding	ENST00000851245	160493982	574862.000000	proximity ENSG00000153250:159493982-161493982
chr2:161077328-161077479	2	161077329	161077479	ENSG00000115221	protein_coding	ENST00000873501	160253861	823543.000000	proximity ENSG00000115221:159253861-161253861
chr2:161077328-161077479	2	161077329	161077479	ENSG00000115233	protein_coding	ENST00000961546	161308750	231346.000000	proximity ENSG00000115233:160308750-162308750
chr2:161077328-161077479	2	161077329	161077479	ENSG00000136535	protein_coding	ENST00000389554	161416297	338893.000000	proximity ENSG00000136535:160416297-162416297
chr2:161077328-161077479	2	161077329	161077479	ENSG00000136560	protein_coding	ENST00000882704	161160344	82940.000000	proximity ENSG00000136560:160160344-162160344
chr2:161077328-161077479	2	161077329	161077479	ENSG00000144290	protein_coding	ENST00000375514	161624335	546931.000000	proximity ENSG00000144290:160624335-162624335
chr2:161077328-161077479	2	161077329	161077479	ENSG00000153250	protein_coding	ENST00000851245	160493982	583422.000000	proximity ENSG00000153250:159493982-161493982
chr2:161077328-161077479	2	161077329	161077479	ENSG00000197635	protein_coding	ENST00000676810	162074394	996990.000000	proximity ENSG00000197635:161074394-163074394
chr2:161077488-161077639	2	161077489	161077639	ENSG00000115221	protein_coding	ENST00000873501	160253861	823703.000000	proximity ENSG00000115221:159253861-161253861
chr2:161077488-161077639	2	161077489	161077639	ENSG00000115233	protein_coding	ENST00000961546	161308750	231186.000000	proximity ENSG00000115233:160308750-162308750
chr2:161077488-161077639	2	161077489	161077639	ENSG00000136535	protein_coding	ENST00000389554	161416297	338733.000000	proximity ENSG00000136535:160416297-162416297
chr2:161077488-161077639	2	161077489	161077639	ENSG00000136560	protein_coding	ENST00000882704	161160344	82780.000000	proximity ENSG00000136560:160160344-162160344
chr2:161077488-161077639	2	161077489	161077639	ENSG00000144290	protein_coding	ENST00000375514	161624335	546771.000000	proximity ENSG00000144290:160624335-162624335
chr2:161077488-161077639	2	161077489	161077639	ENSG00000153250	protein_coding	ENST00000851245	160493982	583582.000000	proximity ENSG00000153250:159493982-161493982
chr2:161077488-161077639	2	161077489	161077639	ENSG00000197635	protein_coding	ENST00000676810	162074394	996830.000000	proximity ENSG00000197635:161074394-163074394
chr2:161077688-161077839	2	161077689	161077839	ENSG00000115221	protein_coding	ENST00000873501	160253861	823903.000000	proximity ENSG00000115221:159253861-161253861
chr2:161077688-161077839	2	161077689	161077839	ENSG00000115233	protein_coding	ENST00000961546	161308750	230986.000000	proximity ENSG00000115233:160308750-162308750
chr2:161077688-161077839	2	161077689	161077839	ENSG00000136535	protein_coding	ENST00000389554	161416297	338533.000000	proximity ENSG00000136535:160416297-162416297
chr2:161077688-161077839	2	161077689	161077839	ENSG00000136560	protein_coding	ENST00000882704	161160344	82580.000000	proximity ENSG00000136560:160160344-162160344
chr2:161077688-161077839	2	161077689	161077839	ENSG00000144290	protein_coding	ENST00000375514	161624335	546571.000000	proximity ENSG00000144290:160624335-162624335
chr2:161077688-161077839	2	161077689	161077839	ENSG00000153250	protein_coding	ENST00000851245	160493982	583782.000000	proximity ENSG00000153250:159493982-161493982
chr2:161077688-161077839	2	161077689	161077839	ENSG00000197635	protein_coding	ENST00000676810	162074394	996630.000000	proximity ENSG00000197635:161074394-163074394
chr2:161077888-161078039	2	161077889	161078039	ENSG00000115221	protein_coding	ENST00000873501	160253861	824103.000000	proximity ENSG00000115221:159253861-161253861
chr2:161077888-161078039	2	161077889	161078039	ENSG00000115233	protein_coding	ENST00000961546	161308750	230786.000000	proximity ENSG00000115233:160308750-162308750
chr2:161077888-161078039	2	161077889	161078039	ENSG00000136535	protein_coding	ENST00000389554	161416297	338333.000000	proximity ENSG00000136535:160416297-162416297
chr2:161077888-161078039	2	161077889	161078039	ENSG00000136560	protein_coding	ENST00000882704	161160344	82380.000000	proximity ENSG00000136560:160160344-162160344
chr2:161077888-161078039	2	161077889	161078039	ENSG00000144290	protein_coding	ENST00000375514	161624335	546371.000000	proximity ENSG00000144290:160624335-162624335
chr2:161077888-161078039	2	161077889	161078039	ENSG00000153250	protein_coding	ENST00000851245	160493982	583982.000000	proximity ENSG00000153250:159493982-161493982
chr2:161077888-161078039	2	161077889	161078039	ENSG00000197635	protein_coding	ENST00000676810	162074394	996430.000000	proximity ENSG00000197635:161074394-163074394
chr2:161078108-161078259	2	161078109	161078259	ENSG00000115221	protein_coding	ENST00000873501	160253861	824323.000000	proximity ENSG00000115221:159253861-161253861
chr2:161078108-161078259	2	161078109	161078259	ENSG00000115233	protein_coding	ENST00000961546	161308750	230566.000000	proximity ENSG00000115233:160308750-162308750
chr2:161078108-161078259	2	161078109	161078259	ENSG00000136535	protein_coding	ENST00000389554	161416297	338113.000000	proximity ENSG00000136535:160416297-162416297
chr2:161078108-161078259	2	161078109	161078259	ENSG00000136560	protein_coding	ENST00000882704	161160344	82160.000000	proximity ENSG00000136560:160160344-162160344
chr2:161078108-161078259	2	161078109	161078259	ENSG00000144290	protein_coding	ENST00000375514	161624335	546151.000000	proximity ENSG00000144290:160624335-162624335
chr2:161078108-161078259	2	161078109	161078259	ENSG00000153250	protein_coding	ENST00000851245	160493982	584202.000000	proximity ENSG00000153250:159493982-161493982
chr2:161078108-161078259	2	161078109	161078259	ENSG00000197635	protein_coding	ENST00000676810	162074394	996210.000000	proximity ENSG00000197635:161074394-163074394
chr2:161078288-161078439	2	161078289	161078439	ENSG00000115221	protein_coding	ENST00000873501	160253861	824503.000000	proximity ENSG00000115221:159253861-161253861
chr2:161078288-161078439	2	161078289	161078439	ENSG00000115233	protein_coding	ENST00000961546	161308750	230386.000000	proximity ENSG00000115233:160308750-162308750
chr2:161078288-161078439	2	161078289	161078439	ENSG00000136535	protein_coding	ENST00000389554	161416297	337933.000000	proximity ENSG00000136535:160416297-162416297
chr2:161078288-161078439	2	161078289	161078439	ENSG00000136560	protein_coding	ENST00000882704	161160344	81980.000000	proximity ENSG00000136560:160160344-162160344
chr2:161078288-161078439	2	161078289	161078439	ENSG00000144290	protein_coding	ENST00000375514	161624335	545971.000000	proximity ENSG00000144290:160624335-162624335
chr2:161078288-161078439	2	161078289	161078439	ENSG00000153250	protein_coding	ENST00000851245	160493982	584382.000000	proximity ENSG00000153250:159493982-161493982
chr2:161078288-161078439	2	161078289	161078439	ENSG00000197635	protein_coding	ENST00000676810	162074394	996030.000000	proximity ENSG00000197635:161074394-163074394
chr2:161085108-161085259	2	161085109	161085259	ENSG00000115221	protein_coding	ENST00000873501	160253861	831323.000000	proximity ENSG00000115221:159253861-161253861
chr2:161085108-161085259	2	161085109	161085259	ENSG00000115233	protein_coding	ENST00000961546	161308750	223566.000000	proximity ENSG00000115233:160308750-162308750
chr2:161085108-161085259	2	161085109	161085259	ENSG00000136535	protein_coding	ENST00000389554	161416297	331113.000000	proximity ENSG00000136535:160416297-162416297
chr2:161085108-161085259	2	161085109	161085259	ENSG00000136560	protein_coding	ENST00000882704	161160344	75160.000000	proximity ENSG00000136560:160160344-162160344
chr2:161085108-161085259	2	161085109	161085259	ENSG00000144290	protein_coding	ENST00000375514	161624335	539151.000000	proximity ENSG00000144290:160624335-162624335
chr2:161085108-161085259	2	161085109	161085259	ENSG00000153250	protein_coding	ENST00000851245	160493982	591202.000000	proximity ENSG00000153250:159493982-161493982
chr2:161085108-161085259	2	161085109	161085259	ENSG00000197635	protein_coding	ENST00000676810	162074394	989210.000000	proximity ENSG00000197635:161074394-163074394
chr2:161085308-161085459	2	161085309	161085459	ENSG00000115221	protein_coding	ENST00000873501	160253861	831523.000000	proximity ENSG00000115221:159253861-161253861
chr2:161085308-161085459	2	161085309	161085459	ENSG00000115233	protein_coding	ENST00000961546	161308750	223366.000000	proximity ENSG00000115233:160308750-162308750
chr2:161085308-161085459	2	161085309	161085459	ENSG00000136535	protein_coding	ENST00000389554	161416297	330913.000000	proximity ENSG00000136535:160416297-162416297
chr2:161085308-161085459	2	161085309	161085459	ENSG00000136560	protein_coding	ENST00000882704	161160344	74960.000000	proximity ENSG00000136560:160160344-162160344
chr2:161085308-161085459	2	161085309	161085459	ENSG00000144290	protein_coding	ENST00000375514	161624335	538951.000000	proximity ENSG00000144290:160624335-162624335
chr2:161085308-161085459	2	161085309	161085459	ENSG00000153250	protein_coding	ENST00000851245	160493982	591402.000000	proximity ENSG00000153250:159493982-161493982
chr2:161085308-161085459	2	161085309	161085459	ENSG00000197635	protein_coding	ENST00000676810	162074394	989010.000000	proximity ENSG00000197635:161074394-163074394
chr2:161090468-161090619	2	161090469	161090619	ENSG00000115221	protein_coding	ENST00000873501	160253861	836683.000000	proximity ENSG00000115221:159253861-161253861
chr2:161090468-161090619	2	161090469	161090619	ENSG00000115233	protein_coding	ENST00000961546	161308750	218206.000000	proximity ENSG00000115233:160308750-162308750
chr2:161090468-161090619	2	161090469	161090619	ENSG00000136535	protein_coding	ENST00000389554	161416297	325753.000000	proximity ENSG00000136535:160416297-162416297
chr2:161090468-161090619	2	161090469	161090619	ENSG00000136560	protein_coding	ENST00000882704	161160344	69800.000000	proximity ENSG00000136560:160160344-162160344
chr2:161090468-161090619	2	161090469	161090619	ENSG00000144290	protein_coding	ENST00000375514	161624335	533791.000000	proximity ENSG00000144290:160624335-162624335
chr2:161090468-161090619	2	161090469	161090619	ENSG00000153250	protein_coding	ENST00000851245	160493982	596562.000000	proximity ENSG00000153250:159493982-161493982
chr2:161090468-161090619	2	161090469	161090619	ENSG00000197635	protein_coding	ENST00000676810	162074394	983850.000000	proximity ENSG00000197635:161074394-163074394
chr2:161090768-161090919	2	161090769	161090919	ENSG00000115221	protein_coding	ENST00000873501	160253861	836983.000000	proximity ENSG00000115221:159253861-161253861
chr2:161090768-161090919	2	161090769	161090919	ENSG00000115233	protein_coding	ENST00000961546	161308750	217906.000000	proximity ENSG00000115233:160308750-162308750
chr2:161090768-161090919	2	161090769	161090919	ENSG00000136535	protein_coding	ENST00000389554	161416297	325453.000000	proximity ENSG00000136535:160416297-162416297
chr2:161090768-161090919	2	161090769	161090919	ENSG00000136560	protein_coding	ENST00000882704	161160344	69500.000000	proximity ENSG00000136560:160160344-162160344
chr2:161090768-161090919	2	161090769	161090919	ENSG00000144290	protein_coding	ENST00000375514	161624335	533491.000000	proximity ENSG00000144290:160624335-162624335
chr2:161090768-161090919	2	161090769	161090919	ENSG00000153250	protein_coding	ENST00000851245	160493982	596862.000000	proximity ENSG00000153250:159493982-161493982
chr2:161090768-161090919	2	161090769	161090919	ENSG00000197635	protein_coding	ENST00000676810	162074394	983550.000000	proximity ENSG00000197635:161074394-163074394
chr2:161096428-161096579	2	161096429	161096579	ENSG00000115221	protein_coding	ENST00000873501	160253861	842643.000000	proximity ENSG00000115221:159253861-161253861
chr2:161096428-161096579	2	161096429	161096579	ENSG00000115233	protein_coding	ENST00000961546	161308750	212246.000000	proximity ENSG00000115233:160308750-162308750
chr2:161096428-161096579	2	161096429	161096579	ENSG00000136535	protein_coding	ENST00000389554	161416297	319793.000000	proximity ENSG00000136535:160416297-162416297
chr2:161096428-161096579	2	161096429	161096579	ENSG00000136560	protein_coding	ENST00000882704	161160344	63840.000000	proximity ENSG00000136560:160160344-162160344
chr2:161096428-161096579	2	161096429	161096579	ENSG00000144290	protein_coding	ENST00000375514	161624335	527831.000000	proximity ENSG00000144290:160624335-162624335
chr2:161096428-161096579	2	161096429	161096579	ENSG00000153250	protein_coding	ENST00000851245	160493982	602522.000000	proximity ENSG00000153250:159493982-161493982
chr2:161096428-161096579	2	161096429	161096579	ENSG00000197635	protein_coding	ENST00000676810	162074394	977890.000000	proximity ENSG00000197635:161074394-163074394
chr2:161102728-161102879	2	161102729	161102879	ENSG00000115221	protein_coding	ENST00000873501	160253861	848943.000000	proximity ENSG00000115221:159253861-161253861
chr2:161102728-161102879	2	161102729	161102879	ENSG00000115233	protein_coding	ENST00000961546	161308750	205946.000000	proximity ENSG00000115233:160308750-162308750
chr2:161102728-161102879	2	161102729	161102879	ENSG00000136535	protein_coding	ENST00000389554	161416297	313493.000000	proximity ENSG00000136535:160416297-162416297
chr2:161102728-161102879	2	161102729	161102879	ENSG00000136560	protein_coding	ENST00000882704	161160344	57540.000000	proximity ENSG00000136560:160160344-162160344
chr2:161102728-161102879	2	161102729	161102879	ENSG00000144290	protein_coding	ENST00000375514	161624335	521531.000000	proximity ENSG00000144290:160624335-162624335
chr2:161102728-161102879	2	161102729	161102879	ENSG00000153250	protein_coding	ENST00000851245	160493982	608822.000000	proximity ENSG00000153250:159493982-161493982
chr2:161102728-161102879	2	161102729	161102879	ENSG00000197635	protein_coding	ENST00000676810	162074394	971590.000000	proximity ENSG00000197635:161074394-163074394
chr2:161102888-161103039	2	161102889	161103039	ENSG00000115221	protein_coding	ENST00000873501	160253861	849103.000000	proximity ENSG00000115221:159253861-161253861
chr2:161102888-161103039	2	161102889	161103039	ENSG00000115233	protein_coding	ENST00000961546	161308750	205786.000000	proximity ENSG00000115233:160308750-162308750
chr2:161102888-161103039	2	161102889	161103039	ENSG00000136535	protein_coding	ENST00000389554	161416297	313333.000000	proximity ENSG00000136535:160416297-162416297
chr2:161102888-161103039	2	161102889	161103039	ENSG00000136560	protein_coding	ENST00000882704	161160344	57380.000000	proximity ENSG00000136560:160160344-162160344
chr2:161102888-161103039	2	161102889	161103039	ENSG00000144290	protein_coding	ENST00000375514	161624335	521371.000000	proximity ENSG00000144290:160624335-162624335
chr2:161102888-161103039	2	161102889	161103039	ENSG00000153250	protein_coding	ENST00000851245	160493982	608982.000000	proximity ENSG00000153250:159493982-161493982
chr2:161102888-161103039	2	161102889	161103039	ENSG00000197635	protein_coding	ENST00000676810	162074394	971430.000000	proximity ENSG00000197635:161074394-163074394
chr2:161104308-161104459	2	161104309	161104459	ENSG00000115221	protein_coding	ENST00000873501	160253861	850523.000000	proximity ENSG00000115221:159253861-161253861
chr2:161104308-161104459	2	161104309	161104459	ENSG00000115233	protein_coding	ENST00000961546	161308750	204366.000000	proximity ENSG00000115233:160308750-162308750
chr2:161104308-161104459	2	161104309	161104459	ENSG00000136535	protein_coding	ENST00000389554	161416297	311913.000000	proximity ENSG00000136535:160416297-162416297
chr2:161104308-161104459	2	161104309	161104459	ENSG00000136560	protein_coding	ENST00000882704	161160344	55960.000000	proximity ENSG00000136560:160160344-162160344
chr2:161104308-161104459	2	161104309	161104459	ENSG00000144290	protein_coding	ENST00000375514	161624335	519951.000000	proximity ENSG00000144290:160624335-162624335
chr2:161104308-161104459	2	161104309	161104459	ENSG00000153250	protein_coding	ENST00000851245	160493982	610402.000000	proximity ENSG00000153250:159493982-161493982
chr2:161104308-161104459	2	161104309	161104459	ENSG00000197635	protein_coding	ENST00000676810	162074394	970010.000000	proximity ENSG00000197635:161074394-163074394
chr2:161122808-161122959	2	161122809	161122959	ENSG00000115221	protein_coding	ENST00000873501	160253861	869023.000000	proximity ENSG00000115221:159253861-161253861
chr2:161122808-161122959	2	161122809	161122959	ENSG00000115233	protein_coding	ENST00000961546	161308750	185866.000000	proximity ENSG00000115233:160308750-162308750
chr2:161122808-161122959	2	161122809	161122959	ENSG00000136535	protein_coding	ENST00000389554	161416297	293413.000000	proximity ENSG00000136535:160416297-162416297
chr2:161122808-161122959	2	161122809	161122959	ENSG00000136560	protein_coding	ENST00000882704	161160344	37460.000000	proximity ENSG00000136560:160160344-162160344
chr2:161122808-161122959	2	161122809	161122959	ENSG00000144290	protein_coding	ENST00000375514	161624335	501451.000000	proximity ENSG00000144290:160624335-162624335
chr2:161122808-161122959	2	161122809	161122959	ENSG00000153250	protein_coding	ENST00000851245	160493982	628902.000000	proximity ENSG00000153250:159493982-161493982
chr2:161122808-161122959	2	161122809	161122959	ENSG00000197635	protein_coding	ENST00000676810	162074394	951510.000000	proximity ENSG00000197635:161074394-163074394
chr2:161123408-161123559	2	161123409	161123559	ENSG00000115221	protein_coding	ENST00000873501	160253861	869623.000000	proximity ENSG00000115221:159253861-161253861
chr2:161123408-161123559	2	161123409	161123559	ENSG00000115233	protein_coding	ENST00000961546	161308750	185266.000000	proximity ENSG00000115233:160308750-162308750
chr2:161123408-161123559	2	161123409	161123559	ENSG00000136535	protein_coding	ENST00000389554	161416297	292813.000000	proximity ENSG00000136535:160416297-162416297
chr2:161123408-161123559	2	161123409	161123559	ENSG00000136560	protein_coding	ENST00000882704	161160344	36860.000000	proximity ENSG00000136560:160160344-162160344
chr2:161123408-161123559	2	161123409	161123559	ENSG00000144290	protein_coding	ENST00000375514	161624335	500851.000000	proximity ENSG00000144290:160624335-162624335
chr2:161123408-161123559	2	161123409	161123559	ENSG00000153250	protein_coding	ENST00000851245	160493982	629502.000000	proximity ENSG00000153250:159493982-161493982
chr2:161123408-161123559	2	161123409	161123559	ENSG00000197635	protein_coding	ENST00000676810	162074394	950910.000000	proximity ENSG00000197635:161074394-163074394
chr2:161123788-161123939	2	161123789	161123939	ENSG00000115221	protein_coding	ENST00000873501	160253861	870003.000000	proximity ENSG00000115221:159253861-161253861
chr2:161123788-161123939	2	161123789	161123939	ENSG00000115233	protein_coding	ENST00000961546	161308750	184886.000000	proximity ENSG00000115233:160308750-162308750
chr2:161123788-161123939	2	161123789	161123939	ENSG00000136535	protein_coding	ENST00000389554	161416297	292433.000000	proximity ENSG00000136535:160416297-162416297
chr2:161123788-161123939	2	161123789	161123939	ENSG00000136560	protein_coding	ENST00000882704	161160344	36480.000000	proximity ENSG00000136560:160160344-162160344
chr2:161123788-161123939	2	161123789	161123939	ENSG00000144290	protein_coding	ENST00000375514	161624335	500471.000000	proximity ENSG00000144290:160624335-162624335
chr2:161123788-161123939	2	161123789	161123939	ENSG00000153250	protein_coding	ENST00000851245	160493982	629882.000000	proximity ENSG00000153250:159493982-161493982
chr2:161123788-161123939	2	161123789	161123939	ENSG00000197635	protein_coding	ENST00000676810	162074394	950530.000000	proximity ENSG00000197635:161074394-163074394
chr2:161131468-161131619	2	161131469	161131619	ENSG00000115221	protein_coding	ENST00000873501	160253861	877683.000000	proximity ENSG00000115221:159253861-161253861
chr2:161131468-161131619	2	161131469	161131619	ENSG00000115233	protein_coding	ENST00000961546	161308750	177206.000000	proximity ENSG00000115233:160308750-162308750
chr2:161131468-161131619	2	161131469	161131619	ENSG00000136535	protein_coding	ENST00000389554	161416297	284753.000000	proximity ENSG00000136535:160416297-162416297
chr2:161131468-161131619	2	161131469	161131619	ENSG00000136560	protein_coding	ENST00000882704	161160344	28800.000000	proximity ENSG00000136560:160160344-162160344
chr2:161131468-161131619	2	161131469	161131619	ENSG00000144290	protein_coding	ENST00000375514	161624335	492791.000000	proximity ENSG00000144290:160624335-162624335
chr2:161131468-161131619	2	161131469	161131619	ENSG00000153250	protein_coding	ENST00000851245	160493982	637562.000000	proximity ENSG00000153250:159493982-161493982
chr2:161131468-161131619	2	161131469	161131619	ENSG00000197635	protein_coding	ENST00000676810	162074394	942850.000000	proximity ENSG00000197635:161074394-163074394
chr2:161134868-161135019	2	161134869	161135019	ENSG00000115221	protein_coding	ENST00000873501	160253861	881083.000000	proximity ENSG00000115221:159253861-161253861
chr2:161134868-161135019	2	161134869	161135019	ENSG00000115233	protein_coding	ENST00000961546	161308750	173806.000000	proximity ENSG00000115233:160308750-162308750
chr2:161134868-161135019	2	161134869	161135019	ENSG00000136535	protein_coding	ENST00000389554	161416297	281353.000000	proximity ENSG00000136535:160416297-162416297
chr2:161134868-161135019	2	161134869	161135019	ENSG00000136560	protein_coding	ENST00000882704	161160344	25400.000000	proximity ENSG00000136560:160160344-162160344
chr2:161134868-161135019	2	161134869	161135019	ENSG00000144290	protein_coding	ENST00000375514	161624335	489391.000000	proximity ENSG00000144290:160624335-162624335
chr2:161134868-161135019	2	161134869	161135019	ENSG00000153250	protein_coding	ENST00000851245	160493982	640962.000000	proximity ENSG00000153250:159493982-161493982
chr2:161134868-161135019	2	161134869	161135019	ENSG00000197635	protein_coding	ENST00000676810	162074394	939450.000000	proximity ENSG00000197635:161074394-163074394
chr2:161135028-161135179	2	161135029	161135179	ENSG00000115221	protein_coding	ENST00000873501	160253861	881243.000000	proximity ENSG00000115221:159253861-161253861
chr2:161135028-161135179	2	161135029	161135179	ENSG00000115233	protein_coding	ENST00000961546	161308750	173646.000000	proximity ENSG00000115233:160308750-162308750
chr2:161135028-161135179	2	161135029	161135179	ENSG00000136535	protein_coding	ENST00000389554	161416297	281193.000000	proximity ENSG00000136535:160416297-162416297
chr2:161135028-161135179	2	161135029	161135179	ENSG00000136560	protein_coding	ENST00000882704	161160344	25240.000000	proximity ENSG00000136560:160160344-162160344
chr2:161135028-161135179	2	161135029	161135179	ENSG00000144290	protein_coding	ENST00000375514	161624335	489231.000000	proximity ENSG00000144290:160624335-162624335
chr2:161135028-161135179	2	161135029	161135179	ENSG00000153250	protein_coding	ENST00000851245	160493982	641122.000000	proximity ENSG00000153250:159493982-161493982
chr2:161135028-161135179	2	161135029	161135179	ENSG00000197635	protein_coding	ENST00000676810	162074394	939290.000000	proximity ENSG00000197635:161074394-163074394
chr2:161135368-161135519	2	161135369	161135519	ENSG00000115221	protein_coding	ENST00000873501	160253861	881583.000000	proximity ENSG00000115221:159253861-161253861
chr2:161135368-161135519	2	161135369	161135519	ENSG00000115233	protein_coding	ENST00000961546	161308750	173306.000000	proximity ENSG00000115233:160308750-162308750
chr2:161135368-161135519	2	161135369	161135519	ENSG00000136535	protein_coding	ENST00000389554	161416297	280853.000000	proximity ENSG00000136535:160416297-162416297
chr2:161135368-161135519	2	161135369	161135519	ENSG00000136560	protein_coding	ENST00000882704	161160344	24900.000000	proximity ENSG00000136560:160160344-162160344
chr2:161135368-161135519	2	161135369	161135519	ENSG00000144290	protein_coding	ENST00000375514	161624335	488891.000000	proximity ENSG00000144290:160624335-162624335
chr2:161135368-161135519	2	161135369	161135519	ENSG00000153250	protein_coding	ENST00000851245	160493982	641462.000000	proximity ENSG00000153250:159493982-161493982
chr2:161135368-161135519	2	161135369	161135519	ENSG00000197635	protein_coding	ENST00000676810	162074394	938950.000000	proximity ENSG00000197635:161074394-163074394
chr2:161137128-161137279	2	161137129	161137279	ENSG00000115221	protein_coding	ENST00000873501	160253861	883343.000000	proximity ENSG00000115221:159253861-161253861
chr2:161137128-161137279	2	161137129	161137279	ENSG00000115233	protein_coding	ENST00000961546	161308750	171546.000000	proximity ENSG00000115233:160308750-162308750
chr2:161137128-161137279	2	161137129	161137279	ENSG00000136535	protein_coding	ENST00000389554	161416297	279093.000000	proximity ENSG00000136535:160416297-162416297
chr2:161137128-161137279	2	161137129	161137279	ENSG00000136560	protein_coding	ENST00000882704	161160344	23140.000000	proximity ENSG00000136560:160160344-162160344
chr2:161137128-161137279	2	161137129	161137279	ENSG00000144290	protein_coding	ENST00000375514	161624335	487131.000000	proximity ENSG00000144290:160624335-162624335
chr2:161137128-161137279	2	161137129	161137279	ENSG00000153250	protein_coding	ENST00000851245	160493982	643222.000000	proximity ENSG00000153250:159493982-161493982
chr2:161137128-161137279	2	161137129	161137279	ENSG00000197635	protein_coding	ENST00000676810	162074394	937190.000000	proximity ENSG00000197635:161074394-163074394
chr2:161138568-161138719	2	161138569	161138719	ENSG00000115221	protein_coding	ENST00000873501	160253861	884783.000000	proximity ENSG00000115221:159253861-161253861
chr2:161138568-161138719	2	161138569	161138719	ENSG00000115233	protein_coding	ENST00000961546	161308750	170106.000000	proximity ENSG00000115233:160308750-162308750
chr2:161138568-161138719	2	161138569	161138719	ENSG00000136535	protein_coding	ENST00000389554	161416297	277653.000000	proximity ENSG00000136535:160416297-162416297
chr2:161138568-161138719	2	161138569	161138719	ENSG00000136560	protein_coding	ENST00000882704	161160344	21700.000000	proximity ENSG00000136560:160160344-162160344
chr2:161138568-161138719	2	161138569	161138719	ENSG00000144290	protein_coding	ENST00000375514	161624335	485691.000000	proximity ENSG00000144290:160624335-162624335
chr2:161138568-161138719	2	161138569	161138719	ENSG00000153250	protein_coding	ENST00000851245	160493982	644662.000000	proximity ENSG00000153250:159493982-161493982
chr2:161138568-161138719	2	161138569	161138719	ENSG00000197635	protein_coding	ENST00000676810	162074394	935750.000000	proximity ENSG00000197635:161074394-163074394
chr2:161139228-161139379	2	161139229	161139379	ENSG00000115221	protein_coding	ENST00000873501	160253861	885443.000000	proximity ENSG00000115221:159253861-161253861
chr2:161139228-161139379	2	161139229	161139379	ENSG00000115233	protein_coding	ENST00000961546	161308750	169446.000000	proximity ENSG00000115233:160308750-162308750
chr2:161139228-161139379	2	161139229	161139379	ENSG00000136535	protein_coding	ENST00000389554	161416297	276993.000000	proximity ENSG00000136535:160416297-162416297
chr2:161139228-161139379	2	161139229	161139379	ENSG00000136560	protein_coding	ENST00000882704	161160344	21040.000000	proximity ENSG00000136560:160160344-162160344
chr2:161139228-161139379	2	161139229	161139379	ENSG00000144290	protein_coding	ENST00000375514	161624335	485031.000000	proximity ENSG00000144290:160624335-162624335
chr2:161139228-161139379	2	161139229	161139379	ENSG00000153250	protein_coding	ENST00000851245	160493982	645322.000000	proximity ENSG00000153250:159493982-161493982
chr2:161139228-161139379	2	161139229	161139379	ENSG00000197635	protein_coding	ENST00000676810	162074394	935090.000000	proximity ENSG00000197635:161074394-163074394
chr2:161139448-161139599	2	161139449	161139599	ENSG00000115221	protein_coding	ENST00000873501	160253861	885663.000000	proximity ENSG00000115221:159253861-161253861
chr2:161139448-161139599	2	161139449	161139599	ENSG00000115233	protein_coding	ENST00000961546	161308750	169226.000000	proximity ENSG00000115233:160308750-162308750
chr2:161139448-161139599	2	161139449	161139599	ENSG00000136535	protein_coding	ENST00000389554	161416297	276773.000000	proximity ENSG00000136535:160416297-162416297
chr2:161139448-161139599	2	161139449	161139599	ENSG00000136560	protein_coding	ENST00000882704	161160344	20820.000000	proximity ENSG00000136560:160160344-162160344
chr2:161139448-161139599	2	161139449	161139599	ENSG00000144290	protein_coding	ENST00000375514	161624335	484811.000000	proximity ENSG00000144290:160624335-162624335
chr2:161139448-161139599	2	161139449	161139599	ENSG00000153250	protein_coding	ENST00000851245	160493982	645542.000000	proximity ENSG00000153250:159493982-161493982
chr2:161139448-161139599	2	161139449	161139599	ENSG00000197635	protein_coding	ENST00000676810	162074394	934870.000000	proximity ENSG00000197635:161074394-163074394
chr2:161139708-161139859	2	161139709	161139859	ENSG00000115221	protein_coding	ENST00000873501	160253861	885923.000000	proximity ENSG00000115221:159253861-161253861
chr2:161139708-161139859	2	161139709	161139859	ENSG00000115233	protein_coding	ENST00000961546	161308750	168966.000000	proximity ENSG00000115233:160308750-162308750
chr2:161139708-161139859	2	161139709	161139859	ENSG00000136535	protein_coding	ENST00000389554	161416297	276513.000000	proximity ENSG00000136535:160416297-162416297
chr2:161139708-161139859	2	161139709	161139859	ENSG00000136560	protein_coding	ENST00000882704	161160344	20560.000000	proximity ENSG00000136560:160160344-162160344
chr2:161139708-161139859	2	161139709	161139859	ENSG00000144290	protein_coding	ENST00000375514	161624335	484551.000000	proximity ENSG00000144290:160624335-162624335
chr2:161139708-161139859	2	161139709	161139859	ENSG00000153250	protein_coding	ENST00000851245	160493982	645802.000000	proximity ENSG00000153250:159493982-161493982
chr2:161139708-161139859	2	161139709	161139859	ENSG00000197635	protein_coding	ENST00000676810	162074394	934610.000000	proximity ENSG00000197635:161074394-163074394
chr2:161141128-161141279	2	161141129	161141279	ENSG00000115221	protein_coding	ENST00000873501	160253861	887343.000000	proximity ENSG00000115221:159253861-161253861
chr2:161141128-161141279	2	161141129	161141279	ENSG00000115233	protein_coding	ENST00000961546	161308750	167546.000000	proximity ENSG00000115233:160308750-162308750
chr2:161141128-161141279	2	161141129	161141279	ENSG00000136535	protein_coding	ENST00000389554	161416297	275093.000000	proximity ENSG00000136535:160416297-162416297
chr2:161141128-161141279	2	161141129	161141279	ENSG00000136560	protein_coding	ENST00000882704	161160344	19140.000000	proximity ENSG00000136560:160160344-162160344
chr2:161141128-161141279	2	161141129	161141279	ENSG00000144290	protein_coding	ENST00000375514	161624335	483131.000000	proximity ENSG00000144290:160624335-162624335
chr2:161141128-161141279	2	161141129	161141279	ENSG00000153250	protein_coding	ENST00000851245	160493982	647222.000000	proximity ENSG00000153250:159493982-161493982
chr2:161141128-161141279	2	161141129	161141279	ENSG00000197635	protein_coding	ENST00000676810	162074394	933190.000000	proximity ENSG00000197635:161074394-163074394
chr2:161160628-161160779	2	161160629	161160779	ENSG00000115221	protein_coding	ENST00000873501	160253861	906843.000000	proximity ENSG00000115221:159253861-161253861
chr2:161160628-161160779	2	161160629	161160779	ENSG00000115233	protein_coding	ENST00000961546	161308750	148046.000000	proximity ENSG00000115233:160308750-162308750
chr2:161160628-161160779	2	161160629	161160779	ENSG00000115263	protein_coding	ENST00000418842	162152247	991543.000000	proximity ENSG00000115263:161152247-163152247
chr2:161160628-161160779	2	161160629	161160779	ENSG00000136535	protein_coding	ENST00000389554	161416297	255593.000000	proximity ENSG00000136535:160416297-162416297
chr2:161160628-161160779	2	161160629	161160779	ENSG00000136560	protein_coding	ENST00000882704	161160344	360.000000	proximity ENSG00000136560:160160344-162160344
chr2:161160628-161160779	2	161160629	161160779	ENSG00000144290	protein_coding	ENST00000375514	161624335	463631.000000	proximity ENSG00000144290:160624335-162624335
chr2:161160628-161160779	2	161160629	161160779	ENSG00000153250	protein_coding	ENST00000851245	160493982	666722.000000	proximity ENSG00000153250:159493982-161493982
chr2:161160628-161160779	2	161160629	161160779	ENSG00000197635	protein_coding	ENST00000676810	162074394	913690.000000	proximity ENSG00000197635:161074394-163074394
chr2:161161388-161161539	2	161161389	161161539	ENSG00000115221	protein_coding	ENST00000873501	160253861	907603.000000	proximity ENSG00000115221:159253861-161253861
chr2:161161388-161161539	2	161161389	161161539	ENSG00000115233	protein_coding	ENST00000961546	161308750	147286.000000	proximity ENSG00000115233:160308750-162308750
chr2:161161388-161161539	2	161161389	161161539	ENSG00000115263	protein_coding	ENST00000418842	162152247	990783.000000	proximity ENSG00000115263:161152247-163152247
chr2:161161388-161161539	2	161161389	161161539	ENSG00000136535	protein_coding	ENST00000389554	161416297	254833.000000	proximity ENSG00000136535:160416297-162416297
chr2:161161388-161161539	2	161161389	161161539	ENSG00000136560	protein_coding	ENST00000882704	161160344	1120.000000	proximity ENSG00000136560:160160344-162160344
chr2:161161388-161161539	2	161161389	161161539	ENSG00000144290	protein_coding	ENST00000375514	161624335	462871.000000	proximity ENSG00000144290:160624335-162624335
chr2:161161388-161161539	2	161161389	161161539	ENSG00000153250	protein_coding	ENST00000851245	160493982	667482.000000	proximity ENSG00000153250:159493982-161493982
chr2:161161388-161161539	2	161161389	161161539	ENSG00000197635	protein_coding	ENST00000676810	162074394	912930.000000	proximity ENSG00000197635:161074394-163074394
chr2:161165188-161165339	2	161165189	161165339	ENSG00000115221	protein_coding	ENST00000873501	160253861	911403.000000	proximity ENSG00000115221:159253861-161253861
chr2:161165188-161165339	2	161165189	161165339	ENSG00000115233	protein_coding	ENST00000961546	161308750	143486.000000	proximity ENSG00000115233:160308750-162308750
chr2:161165188-161165339	2	161165189	161165339	ENSG00000115263	protein_coding	ENST00000418842	162152247	986983.000000	proximity ENSG00000115263:161152247-163152247
chr2:161165188-161165339	2	161165189	161165339	ENSG00000136535	protein_coding	ENST00000389554	161416297	251033.000000	proximity ENSG00000136535:160416297-162416297
chr2:161165188-161165339	2	161165189	161165339	ENSG00000136560	protein_coding	ENST00000882704	161160344	4920.000000	proximity ENSG00000136560:160160344-162160344
chr2:161165188-161165339	2	161165189	161165339	ENSG00000144290	protein_coding	ENST00000375514	161624335	459071.000000	proximity ENSG00000144290:160624335-162624335
chr2:161165188-161165339	2	161165189	161165339	ENSG00000153250	protein_coding	ENST00000851245	160493982	671282.000000	proximity ENSG00000153250:159493982-161493982
chr2:161165188-161165339	2	161165189	161165339	ENSG00000197635	protein_coding	ENST00000676810	162074394	909130.000000	proximity ENSG00000197635:161074394-163074394
chr2:161165428-161165579	2	161165429	161165579	ENSG00000115221	protein_coding	ENST00000873501	160253861	911643.000000	proximity ENSG00000115221:159253861-161253861
chr2:161165428-161165579	2	161165429	161165579	ENSG00000115233	protein_coding	ENST00000961546	161308750	143246.000000	proximity ENSG00000115233:160308750-162308750
chr2:161165428-161165579	2	161165429	161165579	ENSG00000115263	protein_coding	ENST00000418842	162152247	986743.000000	proximity ENSG00000115263:161152247-163152247
chr2:161165428-161165579	2	161165429	161165579	ENSG00000136535	protein_coding	ENST00000389554	161416297	250793.000000	proximity ENSG00000136535:160416297-162416297
chr2:161165428-161165579	2	161165429	161165579	ENSG00000136560	protein_coding	ENST00000882704	161160344	5160.000000	proximity ENSG00000136560:160160344-162160344
chr2:161165428-161165579	2	161165429	161165579	ENSG00000144290	protein_coding	ENST00000375514	161624335	458831.000000	proximity ENSG00000144290:160624335-162624335
chr2:161165428-161165579	2	161165429	161165579	ENSG00000153250	protein_coding	ENST00000851245	160493982	671522.000000	proximity ENSG00000153250:159493982-161493982
chr2:161165428-161165579	2	161165429	161165579	ENSG00000197635	protein_coding	ENST00000676810	162074394	908890.000000	proximity ENSG00000197635:161074394-163074394
chr2:161165628-161165779	2	161165629	161165779	ENSG00000115221	protein_coding	ENST00000873501	160253861	911843.000000	proximity ENSG00000115221:159253861-161253861
chr2:161165628-161165779	2	161165629	161165779	ENSG00000115233	protein_coding	ENST00000961546	161308750	143046.000000	proximity ENSG00000115233:160308750-162308750
chr2:161165628-161165779	2	161165629	161165779	ENSG00000115263	protein_coding	ENST00000418842	162152247	986543.000000	proximity ENSG00000115263:161152247-163152247
chr2:161165628-161165779	2	161165629	161165779	ENSG00000136535	protein_coding	ENST00000389554	161416297	250593.000000	proximity ENSG00000136535:160416297-162416297
chr2:161165628-161165779	2	161165629	161165779	ENSG00000136560	protein_coding	ENST00000882704	161160344	5360.000000	proximity ENSG00000136560:160160344-162160344
chr2:161165628-161165779	2	161165629	161165779	ENSG00000144290	protein_coding	ENST00000375514	161624335	458631.000000	proximity ENSG00000144290:160624335-162624335
chr2:161165628-161165779	2	161165629	161165779	ENSG00000153250	protein_coding	ENST00000851245	160493982	671722.000000	proximity ENSG00000153250:159493982-161493982
chr2:161165628-161165779	2	161165629	161165779	ENSG00000197635	protein_coding	ENST00000676810	162074394	908690.000000	proximity ENSG00000197635:161074394-163074394
chr2:161165948-161166099	2	161165949	161166099	ENSG00000115221	protein_coding	ENST00000873501	160253861	912163.000000	proximity ENSG00000115221:159253861-161253861
chr2:161165948-161166099	2	161165949	161166099	ENSG00000115233	protein_coding	ENST00000961546	161308750	142726.000000	proximity ENSG00000115233:160308750-162308750
chr2:161165948-161166099	2	161165949	161166099	ENSG00000115263	protein_coding	ENST00000418842	162152247	986223.000000	proximity ENSG00000115263:161152247-163152247
chr2:161165948-161166099	2	161165949	161166099	ENSG00000136535	protein_coding	ENST00000389554	161416297	250273.000000	proximity ENSG00000136535:160416297-162416297
chr2:161165948-161166099	2	161165949	161166099	ENSG00000136560	protein_coding	ENST00000882704	161160344	5680.000000	proximity ENSG00000136560:160160344-162160344
chr2:161165948-161166099	2	161165949	161166099	ENSG00000144290	protein_coding	ENST00000375514	161624335	458311.000000	proximity ENSG00000144290:160624335-162624335
chr2:161165948-161166099	2	161165949	161166099	ENSG00000153250	protein_coding	ENST00000851245	160493982	672042.000000	proximity ENSG00000153250:159493982-161493982
chr2:161165948-161166099	2	161165949	161166099	ENSG00000197635	protein_coding	ENST00000676810	162074394	908370.000000	proximity ENSG00000197635:161074394-163074394
chr2:161166968-161167119	2	161166969	161167119	ENSG00000115221	protein_coding	ENST00000873501	160253861	913183.000000	proximity ENSG00000115221:159253861-161253861
chr2:161166968-161167119	2	161166969	161167119	ENSG00000115233	protein_coding	ENST00000961546	161308750	141706.000000	proximity ENSG00000115233:160308750-162308750
chr2:161166968-161167119	2	161166969	161167119	ENSG00000115263	protein_coding	ENST00000418842	162152247	985203.000000	proximity ENSG00000115263:161152247-163152247
chr2:161166968-161167119	2	161166969	161167119	ENSG00000136535	protein_coding	ENST00000389554	161416297	249253.000000	proximity ENSG00000136535:160416297-162416297
chr2:161166968-161167119	2	161166969	161167119	ENSG00000136560	protein_coding	ENST00000882704	161160344	6700.000000	proximity ENSG00000136560:160160344-162160344
chr2:161166968-161167119	2	161166969	161167119	ENSG00000144290	protein_coding	ENST00000375514	161624335	457291.000000	proximity ENSG00000144290:160624335-162624335
chr2:161166968-161167119	2	161166969	161167119	ENSG00000153250	protein_coding	ENST00000851245	160493982	673062.000000	proximity ENSG00000153250:159493982-161493982
chr2:161166968-161167119	2	161166969	161167119	ENSG00000197635	protein_coding	ENST00000676810	162074394	907350.000000	proximity ENSG00000197635:161074394-163074394
chr2:161167148-161167299	2	161167149	161167299	ENSG00000115221	protein_coding	ENST00000873501	160253861	913363.000000	proximity ENSG00000115221:159253861-161253861
chr2:161167148-161167299	2	161167149	161167299	ENSG00000115233	protein_coding	ENST00000961546	161308750	141526.000000	proximity ENSG00000115233:160308750-162308750
chr2:161167148-161167299	2	161167149	161167299	ENSG00000115263	protein_coding	ENST00000418842	162152247	985023.000000	proximity ENSG00000115263:161152247-163152247
chr2:161167148-161167299	2	161167149	161167299	ENSG00000136535	protein_coding	ENST00000389554	161416297	249073.000000	proximity ENSG00000136535:160416297-162416297
chr2:161167148-161167299	2	161167149	161167299	ENSG00000136560	protein_coding	ENST00000882704	161160344	6880.000000	proximity ENSG00000136560:160160344-162160344
chr2:161167148-161167299	2	161167149	161167299	ENSG00000144290	protein_coding	ENST00000375514	161624335	457111.000000	proximity ENSG00000144290:160624335-162624335
chr2:161167148-161167299	2	161167149	161167299	ENSG00000153250	protein_coding	ENST00000851245	160493982	673242.000000	proximity ENSG00000153250:159493982-161493982
chr2:161167148-161167299	2	161167149	161167299	ENSG00000197635	protein_coding	ENST00000676810	162074394	907170.000000	proximity ENSG00000197635:161074394-163074394
chr2:161171068-161171219	2	161171069	161171219	ENSG00000115221	protein_coding	ENST00000873501	160253861	917283.000000	proximity ENSG00000115221:159253861-161253861
chr2:161171068-161171219	2	161171069	161171219	ENSG00000115233	protein_coding	ENST00000961546	161308750	137606.000000	proximity ENSG00000115233:160308750-162308750
chr2:161171068-161171219	2	161171069	161171219	ENSG00000115263	protein_coding	ENST00000418842	162152247	981103.000000	proximity ENSG00000115263:161152247-163152247
chr2:161171068-161171219	2	161171069	161171219	ENSG00000136535	protein_coding	ENST00000389554	161416297	245153.000000	proximity ENSG00000136535:160416297-162416297
chr2:161171068-161171219	2	161171069	161171219	ENSG00000136560	protein_coding	ENST00000882704	161160344	10800.000000	proximity ENSG00000136560:160160344-162160344
chr2:161171068-161171219	2	161171069	161171219	ENSG00000144290	protein_coding	ENST00000375514	161624335	453191.000000	proximity ENSG00000144290:160624335-162624335
chr2:161171068-161171219	2	161171069	161171219	ENSG00000153250	protein_coding	ENST00000851245	160493982	677162.000000	proximity ENSG00000153250:159493982-161493982
chr2:161171068-161171219	2	161171069	161171219	ENSG00000197635	protein_coding	ENST00000676810	162074394	903250.000000	proximity ENSG00000197635:161074394-163074394
chr2:161171668-161171819	2	161171669	161171819	ENSG00000115221	protein_coding	ENST00000873501	160253861	917883.000000	proximity ENSG00000115221:159253861-161253861
chr2:161171668-161171819	2	161171669	161171819	ENSG00000115233	protein_coding	ENST00000961546	161308750	137006.000000	proximity ENSG00000115233:160308750-162308750
chr2:161171668-161171819	2	161171669	161171819	ENSG00000115263	protein_coding	ENST00000418842	162152247	980503.000000	proximity ENSG00000115263:161152247-163152247
chr2:161171668-161171819	2	161171669	161171819	ENSG00000136535	protein_coding	ENST00000389554	161416297	244553.000000	proximity ENSG00000136535:160416297-162416297
chr2:161171668-161171819	2	161171669	161171819	ENSG00000136560	protein_coding	ENST00000882704	161160344	11400.000000	proximity ENSG00000136560:160160344-162160344
chr2:161171668-161171819	2	161171669	161171819	ENSG00000144290	protein_coding	ENST00000375514	161624335	452591.000000	proximity ENSG00000144290:160624335-162624335
chr2:161171668-161171819	2	161171669	161171819	ENSG00000153250	protein_coding	ENST00000851245	160493982	677762.000000	proximity ENSG00000153250:159493982-161493982
chr2:161171668-161171819	2	161171669	161171819	ENSG00000197635	protein_coding	ENST00000676810	162074394	902650.000000	proximity ENSG00000197635:161074394-163074394
chr2:161200008-161200159	2	161200009	161200159	ENSG00000115221	protein_coding	ENST00000873501	160253861	946223.000000	proximity ENSG00000115221:159253861-161253861
chr2:161200008-161200159	2	161200009	161200159	ENSG00000115233	protein_coding	ENST00000961546	161308750	108666.000000	proximity ENSG00000115233:160308750-162308750
chr2:161200008-161200159	2	161200009	161200159	ENSG00000115263	protein_coding	ENST00000418842	162152247	952163.000000	proximity ENSG00000115263:161152247-163152247
chr2:161200008-161200159	2	161200009	161200159	ENSG00000136535	protein_coding	ENST00000389554	161416297	216213.000000	proximity ENSG00000136535:160416297-162416297
chr2:161200008-161200159	2	161200009	161200159	ENSG00000136560	protein_coding	ENST00000882704	161160344	39740.000000	proximity ENSG00000136560:160160344-162160344
chr2:161200008-161200159	2	161200009	161200159	ENSG00000144290	protein_coding	ENST00000375514	161624335	424251.000000	proximity ENSG00000144290:160624335-162624335
chr2:161200008-161200159	2	161200009	161200159	ENSG00000153250	protein_coding	ENST00000851245	160493982	706102.000000	proximity ENSG00000153250:159493982-161493982
chr2:161200008-161200159	2	161200009	161200159	ENSG00000197635	protein_coding	ENST00000676810	162074394	874310.000000	proximity ENSG00000197635:161074394-163074394
chr2:161206628-161206779	2	161206629	161206779	ENSG00000115221	protein_coding	ENST00000873501	160253861	952843.000000	proximity ENSG00000115221:159253861-161253861
chr2:161206628-161206779	2	161206629	161206779	ENSG00000115233	protein_coding	ENST00000961546	161308750	102046.000000	proximity ENSG00000115233:160308750-162308750
chr2:161206628-161206779	2	161206629	161206779	ENSG00000115263	protein_coding	ENST00000418842	162152247	945543.000000	proximity ENSG00000115263:161152247-163152247
chr2:161206628-161206779	2	161206629	161206779	ENSG00000136535	protein_coding	ENST00000389554	161416297	209593.000000	proximity ENSG00000136535:160416297-162416297
chr2:161206628-161206779	2	161206629	161206779	ENSG00000136560	protein_coding	ENST00000882704	161160344	46360.000000	proximity ENSG00000136560:160160344-162160344
chr2:161206628-161206779	2	161206629	161206779	ENSG00000144290	protein_coding	ENST00000375514	161624335	417631.000000	proximity ENSG00000144290:160624335-162624335
chr2:161206628-161206779	2	161206629	161206779	ENSG00000153250	protein_coding	ENST00000851245	160493982	712722.000000	proximity ENSG00000153250:159493982-161493982
chr2:161206628-161206779	2	161206629	161206779	ENSG00000197635	protein_coding	ENST00000676810	162074394	867690.000000	proximity ENSG00000197635:161074394-163074394
chr2:161208048-161208199	2	161208049	161208199	ENSG00000115221	protein_coding	ENST00000873501	160253861	954263.000000	proximity ENSG00000115221:159253861-161253861
chr2:161208048-161208199	2	161208049	161208199	ENSG00000115233	protein_coding	ENST00000961546	161308750	100626.000000	proximity ENSG00000115233:160308750-162308750
chr2:161208048-161208199	2	161208049	161208199	ENSG00000115263	protein_coding	ENST00000418842	162152247	944123.000000	proximity ENSG00000115263:161152247-163152247
chr2:161208048-161208199	2	161208049	161208199	ENSG00000136535	protein_coding	ENST00000389554	161416297	208173.000000	proximity ENSG00000136535:160416297-162416297
chr2:161208048-161208199	2	161208049	161208199	ENSG00000136560	protein_coding	ENST00000882704	161160344	47780.000000	proximity ENSG00000136560:160160344-162160344
chr2:161208048-161208199	2	161208049	161208199	ENSG00000144290	protein_coding	ENST00000375514	161624335	416211.000000	proximity ENSG00000144290:160624335-162624335
chr2:161208048-161208199	2	161208049	161208199	ENSG00000153250	protein_coding	ENST00000851245	160493982	714142.000000	proximity ENSG00000153250:159493982-161493982
chr2:161208048-161208199	2	161208049	161208199	ENSG00000197635	protein_coding	ENST00000676810	162074394	866270.000000	proximity ENSG00000197635:161074394-163074394
chr2:161208608-161208759	2	161208609	161208759	ENSG00000115221	protein_coding	ENST00000873501	160253861	954823.000000	proximity ENSG00000115221:159253861-161253861
chr2:161208608-161208759	2	161208609	161208759	ENSG00000115233	protein_coding	ENST00000961546	161308750	100066.000000	proximity ENSG00000115233:160308750-162308750
chr2:161208608-161208759	2	161208609	161208759	ENSG00000115263	protein_coding	ENST00000418842	162152247	943563.000000	proximity ENSG00000115263:161152247-163152247
chr2:161208608-161208759	2	161208609	161208759	ENSG00000136535	protein_coding	ENST00000389554	161416297	207613.000000	proximity ENSG00000136535:160416297-162416297
chr2:161208608-161208759	2	161208609	161208759	ENSG00000136560	protein_coding	ENST00000882704	161160344	48340.000000	proximity ENSG00000136560:160160344-162160344
chr2:161208608-161208759	2	161208609	161208759	ENSG00000144290	protein_coding	ENST00000375514	161624335	415651.000000	proximity ENSG00000144290:160624335-162624335
chr2:161208608-161208759	2	161208609	161208759	ENSG00000153250	protein_coding	ENST00000851245	160493982	714702.000000	proximity ENSG00000153250:159493982-161493982
chr2:161208608-161208759	2	161208609	161208759	ENSG00000197635	protein_coding	ENST00000676810	162074394	865710.000000	proximity ENSG00000197635:161074394-163074394
chr2:161223208-161223359	2	161223209	161223359	ENSG00000115221	protein_coding	ENST00000873501	160253861	969423.000000	proximity ENSG00000115221:159253861-161253861
chr2:161223208-161223359	2	161223209	161223359	ENSG00000115233	protein_coding	ENST00000961546	161308750	85466.000000	proximity ENSG00000115233:160308750-162308750
chr2:161223208-161223359	2	161223209	161223359	ENSG00000115263	protein_coding	ENST00000418842	162152247	928963.000000	proximity ENSG00000115263:161152247-163152247
chr2:161223208-161223359	2	161223209	161223359	ENSG00000136535	protein_coding	ENST00000389554	161416297	193013.000000	proximity ENSG00000136535:160416297-162416297
chr2:161223208-161223359	2	161223209	161223359	ENSG00000136560	protein_coding	ENST00000882704	161160344	62940.000000	proximity ENSG00000136560:160160344-162160344
chr2:161223208-161223359	2	161223209	161223359	ENSG00000144290	protein_coding	ENST00000375514	161624335	401051.000000	proximity ENSG00000144290:160624335-162624335
chr2:161223208-161223359	2	161223209	161223359	ENSG00000153250	protein_coding	ENST00000851245	160493982	729302.000000	proximity ENSG00000153250:159493982-161493982
chr2:161223208-161223359	2	161223209	161223359	ENSG00000197635	protein_coding	ENST00000676810	162074394	851110.000000	proximity ENSG00000197635:161074394-163074394
chr2:161223388-161223539	2	161223389	161223539	ENSG00000115221	protein_coding	ENST00000873501	160253861	969603.000000	proximity ENSG00000115221:159253861-161253861
chr2:161223388-161223539	2	161223389	161223539	ENSG00000115233	protein_coding	ENST00000961546	161308750	85286.000000	proximity ENSG00000115233:160308750-162308750
chr2:161223388-161223539	2	161223389	161223539	ENSG00000115263	protein_coding	ENST00000418842	162152247	928783.000000	proximity ENSG00000115263:161152247-163152247
chr2:161223388-161223539	2	161223389	161223539	ENSG00000136535	protein_coding	ENST00000389554	161416297	192833.000000	proximity ENSG00000136535:160416297-162416297
chr2:161223388-161223539	2	161223389	161223539	ENSG00000136560	protein_coding	ENST00000882704	161160344	63120.000000	proximity ENSG00000136560:160160344-162160344
chr2:161223388-161223539	2	161223389	161223539	ENSG00000144290	protein_coding	ENST00000375514	161624335	400871.000000	proximity ENSG00000144290:160624335-162624335
chr2:161223388-161223539	2	161223389	161223539	ENSG00000153250	protein_coding	ENST00000851245	160493982	729482.000000	proximity ENSG00000153250:159493982-161493982
chr2:161223388-161223539	2	161223389	161223539	ENSG00000197635	protein_coding	ENST00000676810	162074394	850930.000000	proximity ENSG00000197635:161074394-163074394
chr2:161228928-161229079	2	161228929	161229079	ENSG00000115221	protein_coding	ENST00000873501	160253861	975143.000000	proximity ENSG00000115221:159253861-161253861
chr2:161228928-161229079	2	161228929	161229079	ENSG00000115233	protein_coding	ENST00000961546	161308750	79746.000000	proximity ENSG00000115233:160308750-162308750
chr2:161228928-161229079	2	161228929	161229079	ENSG00000115263	protein_coding	ENST00000418842	162152247	923243.000000	proximity ENSG00000115263:161152247-163152247
chr2:161228928-161229079	2	161228929	161229079	ENSG00000136535	protein_coding	ENST00000389554	161416297	187293.000000	proximity ENSG00000136535:160416297-162416297
chr2:161228928-161229079	2	161228929	161229079	ENSG00000136560	protein_coding	ENST00000882704	161160344	68660.000000	proximity ENSG00000136560:160160344-162160344
chr2:161228928-161229079	2	161228929	161229079	ENSG00000144290	protein_coding	ENST00000375514	161624335	395331.000000	proximity ENSG00000144290:160624335-162624335
chr2:161228928-161229079	2	161228929	161229079	ENSG00000153250	protein_coding	ENST00000851245	160493982	735022.000000	proximity ENSG00000153250:159493982-161493982
chr2:161228928-161229079	2	161228929	161229079	ENSG00000197635	protein_coding	ENST00000676810	162074394	845390.000000	proximity ENSG00000197635:161074394-163074394
chr2:161237748-161237899	2	161237749	161237899	ENSG00000115221	protein_coding	ENST00000873501	160253861	983963.000000	proximity ENSG00000115221:159253861-161253861
chr2:161237748-161237899	2	161237749	161237899	ENSG00000115233	protein_coding	ENST00000961546	161308750	70926.000000	proximity ENSG00000115233:160308750-162308750
chr2:161237748-161237899	2	161237749	161237899	ENSG00000115263	protein_coding	ENST00000418842	162152247	914423.000000	proximity ENSG00000115263:161152247-163152247
chr2:161237748-161237899	2	161237749	161237899	ENSG00000136535	protein_coding	ENST00000389554	161416297	178473.000000	proximity ENSG00000136535:160416297-162416297
chr2:161237748-161237899	2	161237749	161237899	ENSG00000136560	protein_coding	ENST00000882704	161160344	77480.000000	proximity ENSG00000136560:160160344-162160344
chr2:161237748-161237899	2	161237749	161237899	ENSG00000144290	protein_coding	ENST00000375514	161624335	386511.000000	proximity ENSG00000144290:160624335-162624335
chr2:161237748-161237899	2	161237749	161237899	ENSG00000153250	protein_coding	ENST00000851245	160493982	743842.000000	proximity ENSG00000153250:159493982-161493982
chr2:161237748-161237899	2	161237749	161237899	ENSG00000197635	protein_coding	ENST00000676810	162074394	836570.000000	proximity ENSG00000197635:161074394-163074394
chr2:161243388-161243539	2	161243389	161243539	ENSG00000078098	protein_coding	ENST00000856821	162243486	1000022.000000	proximity ENSG00000078098:161243486-163243486
chr2:161243388-161243539	2	161243389	161243539	ENSG00000115221	protein_coding	ENST00000873501	160253861	989603.000000	proximity ENSG00000115221:159253861-161253861
chr2:161243388-161243539	2	161243389	161243539	ENSG00000115233	protein_coding	ENST00000961546	161308750	65286.000000	proximity ENSG00000115233:160308750-162308750
chr2:161243388-161243539	2	161243389	161243539	ENSG00000115263	protein_coding	ENST00000418842	162152247	908783.000000	proximity ENSG00000115263:161152247-163152247
chr2:161243388-161243539	2	161243389	161243539	ENSG00000136535	protein_coding	ENST00000389554	161416297	172833.000000	proximity ENSG00000136535:160416297-162416297
chr2:161243388-161243539	2	161243389	161243539	ENSG00000136560	protein_coding	ENST00000882704	161160344	83120.000000	proximity ENSG00000136560:160160344-162160344
chr2:161243388-161243539	2	161243389	161243539	ENSG00000144290	protein_coding	ENST00000375514	161624335	380871.000000	proximity ENSG00000144290:160624335-162624335
chr2:161243388-161243539	2	161243389	161243539	ENSG00000153250	protein_coding	ENST00000851245	160493982	749482.000000	proximity ENSG00000153250:159493982-161493982
chr2:161243388-161243539	2	161243389	161243539	ENSG00000197635	protein_coding	ENST00000676810	162074394	830930.000000	proximity ENSG00000197635:161074394-163074394
chr2:161244888-161245039	2	161244889	161245039	ENSG00000078098	protein_coding	ENST00000856821	162243486	998522.000000	proximity ENSG00000078098:161243486-163243486
chr2:161244888-161245039	2	161244889	161245039	ENSG00000115221	protein_coding	ENST00000873501	160253861	991103.000000	proximity ENSG00000115221:159253861-161253861
chr2:161244888-161245039	2	161244889	161245039	ENSG00000115233	protein_coding	ENST00000961546	161308750	63786.000000	proximity ENSG00000115233:160308750-162308750
chr2:161244888-161245039	2	161244889	161245039	ENSG00000115263	protein_coding	ENST00000418842	162152247	907283.000000	proximity ENSG00000115263:161152247-163152247
chr2:161244888-161245039	2	161244889	161245039	ENSG00000136535	protein_coding	ENST00000389554	161416297	171333.000000	proximity ENSG00000136535:160416297-162416297
chr2:161244888-161245039	2	161244889	161245039	ENSG00000136560	protein_coding	ENST00000882704	161160344	84620.000000	proximity ENSG00000136560:160160344-162160344
chr2:161244888-161245039	2	161244889	161245039	ENSG00000144290	protein_coding	ENST00000375514	161624335	379371.000000	proximity ENSG00000144290:160624335-162624335
chr2:161244888-161245039	2	161244889	161245039	ENSG00000153250	protein_coding	ENST00000851245	160493982	750982.000000	proximity ENSG00000153250:159493982-161493982
chr2:161244888-161245039	2	161244889	161245039	ENSG00000197635	protein_coding	ENST00000676810	162074394	829430.000000	proximity ENSG00000197635:161074394-163074394
chr2:161251008-161251159	2	161251009	161251159	ENSG00000078098	protein_coding	ENST00000856821	162243486	992402.000000	proximity ENSG00000078098:161243486-163243486
chr2:161251008-161251159	2	161251009	161251159	ENSG00000115221	protein_coding	ENST00000873501	160253861	997223.000000	proximity ENSG00000115221:159253861-161253861
chr2:161251008-161251159	2	161251009	161251159	ENSG00000115233	protein_coding	ENST00000961546	161308750	57666.000000	proximity ENSG00000115233:160308750-162308750
chr2:161251008-161251159	2	161251009	161251159	ENSG00000115263	protein_coding	ENST00000418842	162152247	901163.000000	proximity ENSG00000115263:161152247-163152247
chr2:161251008-161251159	2	161251009	161251159	ENSG00000136535	protein_coding	ENST00000389554	161416297	165213.000000	proximity ENSG00000136535:160416297-162416297
chr2:161251008-161251159	2	161251009	161251159	ENSG00000136560	protein_coding	ENST00000882704	161160344	90740.000000	proximity ENSG00000136560:160160344-162160344
chr2:161251008-161251159	2	161251009	161251159	ENSG00000144290	protein_coding	ENST00000375514	161624335	373251.000000	proximity ENSG00000144290:160624335-162624335
chr2:161251008-161251159	2	161251009	161251159	ENSG00000153250	protein_coding	ENST00000851245	160493982	757102.000000	proximity ENSG00000153250:159493982-161493982
chr2:161251008-161251159	2	161251009	161251159	ENSG00000197635	protein_coding	ENST00000676810	162074394	823310.000000	proximity ENSG00000197635:161074394-163074394
chr2:16126777-16126928	2	16126778	16126928	ENSG00000079785	protein_coding	ENST00000434671	15591532	535321.000000	proximity ENSG00000079785:14591532-16591532
chr2:16126777-16126928	2	16126778	16126928	ENSG00000134323	protein_coding	ENST00000885101	15938396	188457.000000	proximity ENSG00000134323:14938396-16938396
chr2:16126777-16126928	2	16126778	16126928	ENSG00000151779	protein_coding	ENST00000281513	15561334	565519.000000	proximity ENSG00000151779:14561334-16561334
chr2:16126777-16126928	2	16126778	16126928	ENSG00000197872	protein_coding	ENST00000871551	16665903	539050.000000	proximity ENSG00000197872:15665903-17665903
chr2:161273228-161273379	2	161273229	161273379	ENSG00000078098	protein_coding	ENST00000856821	162243486	970182.000000	proximity ENSG00000078098:161243486-163243486
chr2:161273228-161273379	2	161273229	161273379	ENSG00000115233	protein_coding	ENST00000961546	161308750	35446.000000	proximity ENSG00000115233:160308750-162308750
chr2:161273228-161273379	2	161273229	161273379	ENSG00000115263	protein_coding	ENST00000418842	162152247	878943.000000	proximity ENSG00000115263:161152247-163152247
chr2:161273228-161273379	2	161273229	161273379	ENSG00000136535	protein_coding	ENST00000389554	161416297	142993.000000	proximity ENSG00000136535:160416297-162416297
chr2:161273228-161273379	2	161273229	161273379	ENSG00000136560	protein_coding	ENST00000882704	161160344	112960.000000	proximity ENSG00000136560:160160344-162160344
chr2:161273228-161273379	2	161273229	161273379	ENSG00000144290	protein_coding	ENST00000375514	161624335	351031.000000	proximity ENSG00000144290:160624335-162624335
chr2:161273228-161273379	2	161273229	161273379	ENSG00000153250	protein_coding	ENST00000851245	160493982	779322.000000	proximity ENSG00000153250:159493982-161493982
chr2:161273228-161273379	2	161273229	161273379	ENSG00000197635	protein_coding	ENST00000676810	162074394	801090.000000	proximity ENSG00000197635:161074394-163074394
chr2:161278688-161278839	2	161278689	161278839	ENSG00000078098	protein_coding	ENST00000856821	162243486	964722.000000	proximity ENSG00000078098:161243486-163243486
chr2:161278688-161278839	2	161278689	161278839	ENSG00000115233	protein_coding	ENST00000961546	161308750	29986.000000	proximity ENSG00000115233:160308750-162308750
chr2:161278688-161278839	2	161278689	161278839	ENSG00000115263	protein_coding	ENST00000418842	162152247	873483.000000	proximity ENSG00000115263:161152247-163152247
chr2:161278688-161278839	2	161278689	161278839	ENSG00000136535	protein_coding	ENST00000389554	161416297	137533.000000	proximity ENSG00000136535:160416297-162416297
chr2:161278688-161278839	2	161278689	161278839	ENSG00000136560	protein_coding	ENST00000882704	161160344	118420.000000	proximity ENSG00000136560:160160344-162160344
chr2:161278688-161278839	2	161278689	161278839	ENSG00000144290	protein_coding	ENST00000375514	161624335	345571.000000	proximity ENSG00000144290:160624335-162624335
chr2:161278688-161278839	2	161278689	161278839	ENSG00000153250	protein_coding	ENST00000851245	160493982	784782.000000	proximity ENSG00000153250:159493982-161493982
chr2:161278688-161278839	2	161278689	161278839	ENSG00000197635	protein_coding	ENST00000676810	162074394	795630.000000	proximity ENSG00000197635:161074394-163074394
chr2:161278988-161279139	2	161278989	161279139	ENSG00000078098	protein_coding	ENST00000856821	162243486	964422.000000	proximity ENSG00000078098:161243486-163243486
chr2:161278988-161279139	2	161278989	161279139	ENSG00000115233	protein_coding	ENST00000961546	161308750	29686.000000	proximity ENSG00000115233:160308750-162308750
chr2:161278988-161279139	2	161278989	161279139	ENSG00000115263	protein_coding	ENST00000418842	162152247	873183.000000	proximity ENSG00000115263:161152247-163152247
chr2:161278988-161279139	2	161278989	161279139	ENSG00000136535	protein_coding	ENST00000389554	161416297	137233.000000	proximity ENSG00000136535:160416297-162416297
chr2:161278988-161279139	2	161278989	161279139	ENSG00000136560	protein_coding	ENST00000882704	161160344	118720.000000	proximity ENSG00000136560:160160344-162160344
chr2:161278988-161279139	2	161278989	161279139	ENSG00000144290	protein_coding	ENST00000375514	161624335	345271.000000	proximity ENSG00000144290:160624335-162624335
chr2:161278988-161279139	2	161278989	161279139	ENSG00000153250	protein_coding	ENST00000851245	160493982	785082.000000	proximity ENSG00000153250:159493982-161493982
chr2:161278988-161279139	2	161278989	161279139	ENSG00000197635	protein_coding	ENST00000676810	162074394	795330.000000	proximity ENSG00000197635:161074394-163074394
chr2:161279313-161279464	2	161279314	161279464	ENSG00000078098	protein_coding	ENST00000856821	162243486	964097.000000	proximity ENSG00000078098:161243486-163243486
chr2:161279313-161279464	2	161279314	161279464	ENSG00000115233	protein_coding	ENST00000961546	161308750	29361.000000	proximity ENSG00000115233:160308750-162308750
chr2:161279313-161279464	2	161279314	161279464	ENSG00000115263	protein_coding	ENST00000418842	162152247	872858.000000	proximity ENSG00000115263:161152247-163152247
chr2:161279313-161279464	2	161279314	161279464	ENSG00000136535	protein_coding	ENST00000389554	161416297	136908.000000	proximity ENSG00000136535:160416297-162416297
chr2:161279313-161279464	2	161279314	161279464	ENSG00000136560	protein_coding	ENST00000882704	161160344	119045.000000	proximity ENSG00000136560:160160344-162160344
chr2:161279313-161279464	2	161279314	161279464	ENSG00000144290	protein_coding	ENST00000375514	161624335	344946.000000	proximity ENSG00000144290:160624335-162624335
chr2:161279313-161279464	2	161279314	161279464	ENSG00000153250	protein_coding	ENST00000851245	160493982	785407.000000	proximity ENSG00000153250:159493982-161493982
chr2:161279313-161279464	2	161279314	161279464	ENSG00000197635	protein_coding	ENST00000676810	162074394	795005.000000	proximity ENSG00000197635:161074394-163074394
chr2:161279548-161279699	2	161279549	161279699	ENSG00000078098	protein_coding	ENST00000856821	162243486	963862.000000	proximity ENSG00000078098:161243486-163243486
chr2:161279548-161279699	2	161279549	161279699	ENSG00000115233	protein_coding	ENST00000961546	161308750	29126.000000	proximity ENSG00000115233:160308750-162308750
chr2:161279548-161279699	2	161279549	161279699	ENSG00000115263	protein_coding	ENST00000418842	162152247	872623.000000	proximity ENSG00000115263:161152247-163152247
chr2:161279548-161279699	2	161279549	161279699	ENSG00000136535	protein_coding	ENST00000389554	161416297	136673.000000	proximity ENSG00000136535:160416297-162416297
chr2:161279548-161279699	2	161279549	161279699	ENSG00000136560	protein_coding	ENST00000882704	161160344	119280.000000	proximity ENSG00000136560:160160344-162160344
chr2:161279548-161279699	2	161279549	161279699	ENSG00000144290	protein_coding	ENST00000375514	161624335	344711.000000	proximity ENSG00000144290:160624335-162624335
chr2:161279548-161279699	2	161279549	161279699	ENSG00000153250	protein_coding	ENST00000851245	160493982	785642.000000	proximity ENSG00000153250:159493982-161493982
chr2:161279548-161279699	2	161279549	161279699	ENSG00000197635	protein_coding	ENST00000676810	162074394	794770.000000	proximity ENSG00000197635:161074394-163074394
chr2:161279973-161280124	2	161279974	161280124	ENSG00000078098	protein_coding	ENST00000856821	162243486	963437.000000	proximity ENSG00000078098:161243486-163243486
chr2:161279973-161280124	2	161279974	161280124	ENSG00000115233	protein_coding	ENST00000961546	161308750	28701.000000	proximity ENSG00000115233:160308750-162308750
chr2:161279973-161280124	2	161279974	161280124	ENSG00000115263	protein_coding	ENST00000418842	162152247	872198.000000	proximity ENSG00000115263:161152247-163152247
chr2:161279973-161280124	2	161279974	161280124	ENSG00000136535	protein_coding	ENST00000389554	161416297	136248.000000	proximity ENSG00000136535:160416297-162416297
chr2:161279973-161280124	2	161279974	161280124	ENSG00000136560	protein_coding	ENST00000882704	161160344	119705.000000	proximity ENSG00000136560:160160344-162160344
chr2:161279973-161280124	2	161279974	161280124	ENSG00000144290	protein_coding	ENST00000375514	161624335	344286.000000	proximity ENSG00000144290:160624335-162624335
chr2:161279973-161280124	2	161279974	161280124	ENSG00000153250	protein_coding	ENST00000851245	160493982	786067.000000	proximity ENSG00000153250:159493982-161493982
chr2:161279973-161280124	2	161279974	161280124	ENSG00000197635	protein_coding	ENST00000676810	162074394	794345.000000	proximity ENSG00000197635:161074394-163074394
chr2:161280228-161280379	2	161280229	161280379	ENSG00000078098	protein_coding	ENST00000856821	162243486	963182.000000	proximity ENSG00000078098:161243486-163243486
chr2:161280228-161280379	2	161280229	161280379	ENSG00000115233	protein_coding	ENST00000961546	161308750	28446.000000	proximity ENSG00000115233:160308750-162308750
chr2:161280228-161280379	2	161280229	161280379	ENSG00000115263	protein_coding	ENST00000418842	162152247	871943.000000	proximity ENSG00000115263:161152247-163152247
chr2:161280228-161280379	2	161280229	161280379	ENSG00000136535	protein_coding	ENST00000389554	161416297	135993.000000	proximity ENSG00000136535:160416297-162416297
chr2:161280228-161280379	2	161280229	161280379	ENSG00000136560	protein_coding	ENST00000882704	161160344	119960.000000	proximity ENSG00000136560:160160344-162160344
chr2:161280228-161280379	2	161280229	161280379	ENSG00000144290	protein_coding	ENST00000375514	161624335	344031.000000	proximity ENSG00000144290:160624335-162624335
chr2:161280228-161280379	2	161280229	161280379	ENSG00000153250	protein_coding	ENST00000851245	160493982	786322.000000	proximity ENSG00000153250:159493982-161493982
chr2:161280228-161280379	2	161280229	161280379	ENSG00000197635	protein_coding	ENST00000676810	162074394	794090.000000	proximity ENSG00000197635:161074394-163074394
chr2:161280688-161280839	2	161280689	161280839	ENSG00000078098	protein_coding	ENST00000856821	162243486	962722.000000	proximity ENSG00000078098:161243486-163243486
chr2:161280688-161280839	2	161280689	161280839	ENSG00000115233	protein_coding	ENST00000961546	161308750	27986.000000	proximity ENSG00000115233:160308750-162308750
chr2:161280688-161280839	2	161280689	161280839	ENSG00000115263	protein_coding	ENST00000418842	162152247	871483.000000	proximity ENSG00000115263:161152247-163152247
chr2:161280688-161280839	2	161280689	161280839	ENSG00000136535	protein_coding	ENST00000389554	161416297	135533.000000	proximity ENSG00000136535:160416297-162416297
chr2:161280688-161280839	2	161280689	161280839	ENSG00000136560	protein_coding	ENST00000882704	161160344	120420.000000	proximity ENSG00000136560:160160344-162160344
chr2:161280688-161280839	2	161280689	161280839	ENSG00000144290	protein_coding	ENST00000375514	161624335	343571.000000	proximity ENSG00000144290:160624335-162624335
chr2:161280688-161280839	2	161280689	161280839	ENSG00000153250	protein_coding	ENST00000851245	160493982	786782.000000	proximity ENSG00000153250:159493982-161493982
chr2:161280688-161280839	2	161280689	161280839	ENSG00000197635	protein_coding	ENST00000676810	162074394	793630.000000	proximity ENSG00000197635:161074394-163074394
chr2:161281488-161281639	2	161281489	161281639	ENSG00000078098	protein_coding	ENST00000856821	162243486	961922.000000	proximity ENSG00000078098:161243486-163243486
chr2:161281488-161281639	2	161281489	161281639	ENSG00000115233	protein_coding	ENST00000961546	161308750	27186.000000	proximity ENSG00000115233:160308750-162308750
chr2:161281488-161281639	2	161281489	161281639	ENSG00000115263	protein_coding	ENST00000418842	162152247	870683.000000	proximity ENSG00000115263:161152247-163152247
chr2:161281488-161281639	2	161281489	161281639	ENSG00000136535	protein_coding	ENST00000389554	161416297	134733.000000	proximity ENSG00000136535:160416297-162416297
chr2:161281488-161281639	2	161281489	161281639	ENSG00000136560	protein_coding	ENST00000882704	161160344	121220.000000	proximity ENSG00000136560:160160344-162160344
chr2:161281488-161281639	2	161281489	161281639	ENSG00000144290	protein_coding	ENST00000375514	161624335	342771.000000	proximity ENSG00000144290:160624335-162624335
chr2:161281488-161281639	2	161281489	161281639	ENSG00000153250	protein_coding	ENST00000851245	160493982	787582.000000	proximity ENSG00000153250:159493982-161493982
chr2:161281488-161281639	2	161281489	161281639	ENSG00000197635	protein_coding	ENST00000676810	162074394	792830.000000	proximity ENSG00000197635:161074394-163074394
chr2:161281733-161281884	2	161281734	161281884	ENSG00000078098	protein_coding	ENST00000856821	162243486	961677.000000	proximity ENSG00000078098:161243486-163243486
chr2:161281733-161281884	2	161281734	161281884	ENSG00000115233	protein_coding	ENST00000961546	161308750	26941.000000	proximity ENSG00000115233:160308750-162308750
chr2:161281733-161281884	2	161281734	161281884	ENSG00000115263	protein_coding	ENST00000418842	162152247	870438.000000	proximity ENSG00000115263:161152247-163152247
chr2:161281733-161281884	2	161281734	161281884	ENSG00000136535	protein_coding	ENST00000389554	161416297	134488.000000	proximity ENSG00000136535:160416297-162416297
chr2:161281733-161281884	2	161281734	161281884	ENSG00000136560	protein_coding	ENST00000882704	161160344	121465.000000	proximity ENSG00000136560:160160344-162160344
chr2:161281733-161281884	2	161281734	161281884	ENSG00000144290	protein_coding	ENST00000375514	161624335	342526.000000	proximity ENSG00000144290:160624335-162624335
chr2:161281733-161281884	2	161281734	161281884	ENSG00000153250	protein_coding	ENST00000851245	160493982	787827.000000	proximity ENSG00000153250:159493982-161493982
chr2:161281733-161281884	2	161281734	161281884	ENSG00000197635	protein_coding	ENST00000676810	162074394	792585.000000	proximity ENSG00000197635:161074394-163074394
chr2:161282028-161282179	2	161282029	161282179	ENSG00000078098	protein_coding	ENST00000856821	162243486	961382.000000	proximity ENSG00000078098:161243486-163243486
chr2:161282028-161282179	2	161282029	161282179	ENSG00000115233	protein_coding	ENST00000961546	161308750	26646.000000	proximity ENSG00000115233:160308750-162308750
chr2:161282028-161282179	2	161282029	161282179	ENSG00000115263	protein_coding	ENST00000418842	162152247	870143.000000	proximity ENSG00000115263:161152247-163152247
chr2:161282028-161282179	2	161282029	161282179	ENSG00000136535	protein_coding	ENST00000389554	161416297	134193.000000	proximity ENSG00000136535:160416297-162416297
chr2:161282028-161282179	2	161282029	161282179	ENSG00000136560	protein_coding	ENST00000882704	161160344	121760.000000	proximity ENSG00000136560:160160344-162160344
chr2:161282028-161282179	2	161282029	161282179	ENSG00000144290	protein_coding	ENST00000375514	161624335	342231.000000	proximity ENSG00000144290:160624335-162624335
chr2:161282028-161282179	2	161282029	161282179	ENSG00000153250	protein_coding	ENST00000851245	160493982	788122.000000	proximity ENSG00000153250:159493982-161493982
chr2:161282028-161282179	2	161282029	161282179	ENSG00000197635	protein_coding	ENST00000676810	162074394	792290.000000	proximity ENSG00000197635:161074394-163074394
chr2:161282373-161282524	2	161282374	161282524	ENSG00000078098	protein_coding	ENST00000856821	162243486	961037.000000	proximity ENSG00000078098:161243486-163243486
chr2:161282373-161282524	2	161282374	161282524	ENSG00000115233	protein_coding	ENST00000961546	161308750	26301.000000	proximity ENSG00000115233:160308750-162308750
chr2:161282373-161282524	2	161282374	161282524	ENSG00000115263	protein_coding	ENST00000418842	162152247	869798.000000	proximity ENSG00000115263:161152247-163152247
chr2:161282373-161282524	2	161282374	161282524	ENSG00000136535	protein_coding	ENST00000389554	161416297	133848.000000	proximity ENSG00000136535:160416297-162416297
chr2:161282373-161282524	2	161282374	161282524	ENSG00000136560	protein_coding	ENST00000882704	161160344	122105.000000	proximity ENSG00000136560:160160344-162160344
chr2:161282373-161282524	2	161282374	161282524	ENSG00000144290	protein_coding	ENST00000375514	161624335	341886.000000	proximity ENSG00000144290:160624335-162624335
chr2:161282373-161282524	2	161282374	161282524	ENSG00000153250	protein_coding	ENST00000851245	160493982	788467.000000	proximity ENSG00000153250:159493982-161493982
chr2:161282373-161282524	2	161282374	161282524	ENSG00000197635	protein_coding	ENST00000676810	162074394	791945.000000	proximity ENSG00000197635:161074394-163074394
chr2:161282533-161282684	2	161282534	161282684	ENSG00000078098	protein_coding	ENST00000856821	162243486	960877.000000	proximity ENSG00000078098:161243486-163243486
chr2:161282533-161282684	2	161282534	161282684	ENSG00000115233	protein_coding	ENST00000961546	161308750	26141.000000	proximity ENSG00000115233:160308750-162308750
chr2:161282533-161282684	2	161282534	161282684	ENSG00000115263	protein_coding	ENST00000418842	162152247	869638.000000	proximity ENSG00000115263:161152247-163152247
chr2:161282533-161282684	2	161282534	161282684	ENSG00000136535	protein_coding	ENST00000389554	161416297	133688.000000	proximity ENSG00000136535:160416297-162416297
chr2:161282533-161282684	2	161282534	161282684	ENSG00000136560	protein_coding	ENST00000882704	161160344	122265.000000	proximity ENSG00000136560:160160344-162160344
chr2:161282533-161282684	2	161282534	161282684	ENSG00000144290	protein_coding	ENST00000375514	161624335	341726.000000	proximity ENSG00000144290:160624335-162624335
chr2:161282533-161282684	2	161282534	161282684	ENSG00000153250	protein_coding	ENST00000851245	160493982	788627.000000	proximity ENSG00000153250:159493982-161493982
chr2:161282533-161282684	2	161282534	161282684	ENSG00000197635	protein_coding	ENST00000676810	162074394	791785.000000	proximity ENSG00000197635:161074394-163074394
chr2:161284008-161284159	2	161284009	161284159	ENSG00000078098	protein_coding	ENST00000856821	162243486	959402.000000	proximity ENSG00000078098:161243486-163243486
chr2:161284008-161284159	2	161284009	161284159	ENSG00000115233	protein_coding	ENST00000961546	161308750	24666.000000	proximity ENSG00000115233:160308750-162308750
chr2:161284008-161284159	2	161284009	161284159	ENSG00000115263	protein_coding	ENST00000418842	162152247	868163.000000	proximity ENSG00000115263:161152247-163152247
chr2:161284008-161284159	2	161284009	161284159	ENSG00000136535	protein_coding	ENST00000389554	161416297	132213.000000	proximity ENSG00000136535:160416297-162416297
chr2:161284008-161284159	2	161284009	161284159	ENSG00000136560	protein_coding	ENST00000882704	161160344	123740.000000	proximity ENSG00000136560:160160344-162160344
chr2:161284008-161284159	2	161284009	161284159	ENSG00000144290	protein_coding	ENST00000375514	161624335	340251.000000	proximity ENSG00000144290:160624335-162624335
chr2:161284008-161284159	2	161284009	161284159	ENSG00000153250	protein_coding	ENST00000851245	160493982	790102.000000	proximity ENSG00000153250:159493982-161493982
chr2:161284008-161284159	2	161284009	161284159	ENSG00000197635	protein_coding	ENST00000676810	162074394	790310.000000	proximity ENSG00000197635:161074394-163074394
chr2:161308093-161308244	2	161308094	161308244	ENSG00000078098	protein_coding	ENST00000856821	162243486	935317.000000	proximity ENSG00000078098:161243486-163243486
chr2:161308093-161308244	2	161308094	161308244	ENSG00000115233	protein_coding	ENST00000961546	161308750	581.000000	proximity ENSG00000115233:160308750-162308750
chr2:161308093-161308244	2	161308094	161308244	ENSG00000115263	protein_coding	ENST00000418842	162152247	844078.000000	proximity ENSG00000115263:161152247-163152247
chr2:161308093-161308244	2	161308094	161308244	ENSG00000136535	protein_coding	ENST00000389554	161416297	108128.000000	proximity ENSG00000136535:160416297-162416297
chr2:161308093-161308244	2	161308094	161308244	ENSG00000136560	protein_coding	ENST00000882704	161160344	147825.000000	proximity ENSG00000136560:160160344-162160344
chr2:161308093-161308244	2	161308094	161308244	ENSG00000144290	protein_coding	ENST00000375514	161624335	316166.000000	proximity ENSG00000144290:160624335-162624335
chr2:161308093-161308244	2	161308094	161308244	ENSG00000153250	protein_coding	ENST00000851245	160493982	814187.000000	proximity ENSG00000153250:159493982-161493982
chr2:161308093-161308244	2	161308094	161308244	ENSG00000197635	protein_coding	ENST00000676810	162074394	766225.000000	proximity ENSG00000197635:161074394-163074394
chr2:161308568-161308719	2	161308569	161308719	ENSG00000078098	protein_coding	ENST00000856821	162243486	934842.000000	proximity ENSG00000078098:161243486-163243486
chr2:161308568-161308719	2	161308569	161308719	ENSG00000115233	protein_coding	ENST00000961546	161308750	106.000000	proximity ENSG00000115233:160308750-162308750
chr2:161308568-161308719	2	161308569	161308719	ENSG00000115263	protein_coding	ENST00000418842	162152247	843603.000000	proximity ENSG00000115263:161152247-163152247
chr2:161308568-161308719	2	161308569	161308719	ENSG00000136535	protein_coding	ENST00000389554	161416297	107653.000000	proximity ENSG00000136535:160416297-162416297
chr2:161308568-161308719	2	161308569	161308719	ENSG00000136560	protein_coding	ENST00000882704	161160344	148300.000000	proximity ENSG00000136560:160160344-162160344
chr2:161308568-161308719	2	161308569	161308719	ENSG00000144290	protein_coding	ENST00000375514	161624335	315691.000000	proximity ENSG00000144290:160624335-162624335
chr2:161308568-161308719	2	161308569	161308719	ENSG00000153250	protein_coding	ENST00000851245	160493982	814662.000000	proximity ENSG00000153250:159493982-161493982
chr2:161308568-161308719	2	161308569	161308719	ENSG00000197635	protein_coding	ENST00000676810	162074394	765750.000000	proximity ENSG00000197635:161074394-163074394
chr2:161308948-161309099	2	161308949	161309099	ENSG00000078098	protein_coding	ENST00000856821	162243486	934462.000000	proximity ENSG00000078098:161243486-163243486
chr2:161308948-161309099	2	161308949	161309099	ENSG00000115233	protein_coding	ENST00000961546	161308750	274.000000	proximity ENSG00000115233:160308750-162308750
chr2:161308948-161309099	2	161308949	161309099	ENSG00000115263	protein_coding	ENST00000418842	162152247	843223.000000	proximity ENSG00000115263:161152247-163152247
chr2:161308948-161309099	2	161308949	161309099	ENSG00000136535	protein_coding	ENST00000389554	161416297	107273.000000	proximity ENSG00000136535:160416297-162416297
chr2:161308948-161309099	2	161308949	161309099	ENSG00000136560	protein_coding	ENST00000882704	161160344	148680.000000	proximity ENSG00000136560:160160344-162160344
chr2:161308948-161309099	2	161308949	161309099	ENSG00000144290	protein_coding	ENST00000375514	161624335	315311.000000	proximity ENSG00000144290:160624335-162624335
chr2:161308948-161309099	2	161308949	161309099	ENSG00000153250	protein_coding	ENST00000851245	160493982	815042.000000	proximity ENSG00000153250:159493982-161493982
chr2:161308948-161309099	2	161308949	161309099	ENSG00000197635	protein_coding	ENST00000676810	162074394	765370.000000	proximity ENSG00000197635:161074394-163074394
chr2:161313108-161313259	2	161313109	161313259	ENSG00000078098	protein_coding	ENST00000856821	162243486	930302.000000	proximity ENSG00000078098:161243486-163243486
chr2:161313108-161313259	2	161313109	161313259	ENSG00000115233	protein_coding	ENST00000961546	161308750	4434.000000	proximity ENSG00000115233:160308750-162308750
chr2:161313108-161313259	2	161313109	161313259	ENSG00000115263	protein_coding	ENST00000418842	162152247	839063.000000	proximity ENSG00000115263:161152247-163152247
chr2:161313108-161313259	2	161313109	161313259	ENSG00000136535	protein_coding	ENST00000389554	161416297	103113.000000	proximity ENSG00000136535:160416297-162416297
chr2:161313108-161313259	2	161313109	161313259	ENSG00000136560	protein_coding	ENST00000882704	161160344	152840.000000	proximity ENSG00000136560:160160344-162160344
chr2:161313108-161313259	2	161313109	161313259	ENSG00000144290	protein_coding	ENST00000375514	161624335	311151.000000	proximity ENSG00000144290:160624335-162624335
chr2:161313108-161313259	2	161313109	161313259	ENSG00000153250	protein_coding	ENST00000851245	160493982	819202.000000	proximity ENSG00000153250:159493982-161493982
chr2:161313108-161313259	2	161313109	161313259	ENSG00000197635	protein_coding	ENST00000676810	162074394	761210.000000	proximity ENSG00000197635:161074394-163074394
chr2:161316808-161316959	2	161316809	161316959	ENSG00000078098	protein_coding	ENST00000856821	162243486	926602.000000	proximity ENSG00000078098:161243486-163243486
chr2:161316808-161316959	2	161316809	161316959	ENSG00000115233	protein_coding	ENST00000961546	161308750	8134.000000	proximity ENSG00000115233:160308750-162308750
chr2:161316808-161316959	2	161316809	161316959	ENSG00000115263	protein_coding	ENST00000418842	162152247	835363.000000	proximity ENSG00000115263:161152247-163152247
chr2:161316808-161316959	2	161316809	161316959	ENSG00000136535	protein_coding	ENST00000389554	161416297	99413.000000	proximity ENSG00000136535:160416297-162416297
chr2:161316808-161316959	2	161316809	161316959	ENSG00000136560	protein_coding	ENST00000882704	161160344	156540.000000	proximity ENSG00000136560:160160344-162160344
chr2:161316808-161316959	2	161316809	161316959	ENSG00000144290	protein_coding	ENST00000375514	161624335	307451.000000	proximity ENSG00000144290:160624335-162624335
chr2:161316808-161316959	2	161316809	161316959	ENSG00000153250	protein_coding	ENST00000851245	160493982	822902.000000	proximity ENSG00000153250:159493982-161493982
chr2:161316808-161316959	2	161316809	161316959	ENSG00000197635	protein_coding	ENST00000676810	162074394	757510.000000	proximity ENSG00000197635:161074394-163074394
chr2:161322088-161322239	2	161322089	161322239	ENSG00000078098	protein_coding	ENST00000856821	162243486	921322.000000	proximity ENSG00000078098:161243486-163243486
chr2:161322088-161322239	2	161322089	161322239	ENSG00000115233	protein_coding	ENST00000961546	161308750	13414.000000	proximity ENSG00000115233:160308750-162308750
chr2:161322088-161322239	2	161322089	161322239	ENSG00000115263	protein_coding	ENST00000418842	162152247	830083.000000	proximity ENSG00000115263:161152247-163152247
chr2:161322088-161322239	2	161322089	161322239	ENSG00000115267	protein_coding	ENST00000649979	162318684	996520.000000	proximity ENSG00000115267:161318684-163318684
chr2:161322088-161322239	2	161322089	161322239	ENSG00000136535	protein_coding	ENST00000389554	161416297	94133.000000	proximity ENSG00000136535:160416297-162416297
chr2:161322088-161322239	2	161322089	161322239	ENSG00000136560	protein_coding	ENST00000882704	161160344	161820.000000	proximity ENSG00000136560:160160344-162160344
chr2:161322088-161322239	2	161322089	161322239	ENSG00000144290	protein_coding	ENST00000375514	161624335	302171.000000	proximity ENSG00000144290:160624335-162624335
chr2:161322088-161322239	2	161322089	161322239	ENSG00000153250	protein_coding	ENST00000851245	160493982	828182.000000	proximity ENSG00000153250:159493982-161493982
chr2:161322088-161322239	2	161322089	161322239	ENSG00000197635	protein_coding	ENST00000676810	162074394	752230.000000	proximity ENSG00000197635:161074394-163074394
chr2:161374068-161374219	2	161374069	161374219	ENSG00000078098	protein_coding	ENST00000856821	162243486	869342.000000	proximity ENSG00000078098:161243486-163243486
chr2:161374068-161374219	2	161374069	161374219	ENSG00000115233	protein_coding	ENST00000961546	161308750	65394.000000	proximity ENSG00000115233:160308750-162308750
chr2:161374068-161374219	2	161374069	161374219	ENSG00000115263	protein_coding	ENST00000418842	162152247	778103.000000	proximity ENSG00000115263:161152247-163152247
chr2:161374068-161374219	2	161374069	161374219	ENSG00000115267	protein_coding	ENST00000649979	162318684	944540.000000	proximity ENSG00000115267:161318684-163318684
chr2:161374068-161374219	2	161374069	161374219	ENSG00000115271	protein_coding	ENST00000437150	162344132	969988.000000	proximity ENSG00000115271:161344132-163344132
chr2:161374068-161374219	2	161374069	161374219	ENSG00000136535	protein_coding	ENST00000389554	161416297	42153.000000	proximity ENSG00000136535:160416297-162416297
chr2:161374068-161374219	2	161374069	161374219	ENSG00000136560	protein_coding	ENST00000882704	161160344	213800.000000	proximity ENSG00000136560:160160344-162160344
chr2:161374068-161374219	2	161374069	161374219	ENSG00000144290	protein_coding	ENST00000375514	161624335	250191.000000	proximity ENSG00000144290:160624335-162624335
chr2:161374068-161374219	2	161374069	161374219	ENSG00000153250	protein_coding	ENST00000851245	160493982	880162.000000	proximity ENSG00000153250:159493982-161493982
chr2:161374068-161374219	2	161374069	161374219	ENSG00000197635	protein_coding	ENST00000676810	162074394	700250.000000	proximity ENSG00000197635:161074394-163074394
chr2:1613787-1613938	2	1613788	1613938	ENSG00000115705	protein_coding	ENST00000422464	1433472	180391.000000	proximity ENSG00000115705:433472-2433472
chr2:1613787-1613938	2	1613788	1613938	ENSG00000130508	protein_coding	ENST00000857505	1744814	130951.000000	proximity ENSG00000130508:744814-2744814
chr2:1613787-1613938	2	1613788	1613938	ENSG00000151353	protein_coding	ENST00000281017	677406	936457.000000	proximity ENSG00000151353:1-1677406
chr2:1613787-1613938	2	1613788	1613938	ENSG00000172554	protein_coding	ENST00000308624	950849	663014.000000	proximity ENSG00000172554:1-1950849
chr2:1613787-1613938	2	1613788	1613938	ENSG00000186487	protein_coding	ENST00000648928	2326554	712691.000000	proximity ENSG00000186487:1326554-3326554
chr2:1613947-1614098	2	1613948	1614098	ENSG00000115705	protein_coding	ENST00000422464	1433472	180551.000000	proximity ENSG00000115705:433472-2433472
chr2:1613947-1614098	2	1613948	1614098	ENSG00000130508	protein_coding	ENST00000857505	1744814	130791.000000	proximity ENSG00000130508:744814-2744814
chr2:1613947-1614098	2	1613948	1614098	ENSG00000151353	protein_coding	ENST00000281017	677406	936617.000000	proximity ENSG00000151353:1-1677406
chr2:1613947-1614098	2	1613948	1614098	ENSG00000172554	protein_coding	ENST00000308624	950849	663174.000000	proximity ENSG00000172554:1-1950849
chr2:1613947-1614098	2	1613948	1614098	ENSG00000186487	protein_coding	ENST00000648928	2326554	712531.000000	proximity ENSG00000186487:1326554-3326554
chr2:161400208-161400359	2	161400209	161400359	ENSG00000078098	protein_coding	ENST00000856821	162243486	843202.000000	proximity ENSG00000078098:161243486-163243486
chr2:161400208-161400359	2	161400209	161400359	ENSG00000115233	protein_coding	ENST00000961546	161308750	91534.000000	proximity ENSG00000115233:160308750-162308750
chr2:161400208-161400359	2	161400209	161400359	ENSG00000115263	protein_coding	ENST00000418842	162152247	751963.000000	proximity ENSG00000115263:161152247-163152247
chr2:161400208-161400359	2	161400209	161400359	ENSG00000115267	protein_coding	ENST00000649979	162318684	918400.000000	proximity ENSG00000115267:161318684-163318684
chr2:161400208-161400359	2	161400209	161400359	ENSG00000115271	protein_coding	ENST00000437150	162344132	943848.000000	proximity ENSG00000115271:161344132-163344132
chr2:161400208-161400359	2	161400209	161400359	ENSG00000136535	protein_coding	ENST00000389554	161416297	16013.000000	proximity ENSG00000136535:160416297-162416297
chr2:161400208-161400359	2	161400209	161400359	ENSG00000136560	protein_coding	ENST00000882704	161160344	239940.000000	proximity ENSG00000136560:160160344-162160344
chr2:161400208-161400359	2	161400209	161400359	ENSG00000144290	protein_coding	ENST00000375514	161624335	224051.000000	proximity ENSG00000144290:160624335-162624335
chr2:161400208-161400359	2	161400209	161400359	ENSG00000153250	protein_coding	ENST00000851245	160493982	906302.000000	proximity ENSG00000153250:159493982-161493982
chr2:161400208-161400359	2	161400209	161400359	ENSG00000197635	protein_coding	ENST00000676810	162074394	674110.000000	proximity ENSG00000197635:161074394-163074394
chr2:161412468-161412619	2	161412469	161412619	ENSG00000078098	protein_coding	ENST00000856821	162243486	830942.000000	proximity ENSG00000078098:161243486-163243486
chr2:161412468-161412619	2	161412469	161412619	ENSG00000115233	protein_coding	ENST00000961546	161308750	103794.000000	proximity ENSG00000115233:160308750-162308750
chr2:161412468-161412619	2	161412469	161412619	ENSG00000115263	protein_coding	ENST00000418842	162152247	739703.000000	proximity ENSG00000115263:161152247-163152247
chr2:161412468-161412619	2	161412469	161412619	ENSG00000115267	protein_coding	ENST00000649979	162318684	906140.000000	proximity ENSG00000115267:161318684-163318684
chr2:161412468-161412619	2	161412469	161412619	ENSG00000115271	protein_coding	ENST00000437150	162344132	931588.000000	proximity ENSG00000115271:161344132-163344132
chr2:161412468-161412619	2	161412469	161412619	ENSG00000136535	protein_coding	ENST00000389554	161416297	3753.000000	proximity ENSG00000136535:160416297-162416297
chr2:161412468-161412619	2	161412469	161412619	ENSG00000136560	protein_coding	ENST00000882704	161160344	252200.000000	proximity ENSG00000136560:160160344-162160344
chr2:161412468-161412619	2	161412469	161412619	ENSG00000144290	protein_coding	ENST00000375514	161624335	211791.000000	proximity ENSG00000144290:160624335-162624335
chr2:161412468-161412619	2	161412469	161412619	ENSG00000153250	protein_coding	ENST00000851245	160493982	918562.000000	proximity ENSG00000153250:159493982-161493982
chr2:161412468-161412619	2	161412469	161412619	ENSG00000197635	protein_coding	ENST00000676810	162074394	661850.000000	proximity ENSG00000197635:161074394-163074394
chr2:161414553-161414704	2	161414554	161414704	ENSG00000078098	protein_coding	ENST00000856821	162243486	828857.000000	proximity ENSG00000078098:161243486-163243486
chr2:161414553-161414704	2	161414554	161414704	ENSG00000115233	protein_coding	ENST00000961546	161308750	105879.000000	proximity ENSG00000115233:160308750-162308750
chr2:161414553-161414704	2	161414554	161414704	ENSG00000115263	protein_coding	ENST00000418842	162152247	737618.000000	proximity ENSG00000115263:161152247-163152247
chr2:161414553-161414704	2	161414554	161414704	ENSG00000115267	protein_coding	ENST00000649979	162318684	904055.000000	proximity ENSG00000115267:161318684-163318684
chr2:161414553-161414704	2	161414554	161414704	ENSG00000115271	protein_coding	ENST00000437150	162344132	929503.000000	proximity ENSG00000115271:161344132-163344132
chr2:161414553-161414704	2	161414554	161414704	ENSG00000136535	protein_coding	ENST00000389554	161416297	1668.000000	proximity ENSG00000136535:160416297-162416297
chr2:161414553-161414704	2	161414554	161414704	ENSG00000136560	protein_coding	ENST00000882704	161160344	254285.000000	proximity ENSG00000136560:160160344-162160344
chr2:161414553-161414704	2	161414554	161414704	ENSG00000144290	protein_coding	ENST00000375514	161624335	209706.000000	proximity ENSG00000144290:160624335-162624335
chr2:161414553-161414704	2	161414554	161414704	ENSG00000153250	protein_coding	ENST00000851245	160493982	920647.000000	proximity ENSG00000153250:159493982-161493982
chr2:161414553-161414704	2	161414554	161414704	ENSG00000197635	protein_coding	ENST00000676810	162074394	659765.000000	proximity ENSG00000197635:161074394-163074394
chr2:161414928-161415079	2	161414929	161415079	ENSG00000078098	protein_coding	ENST00000856821	162243486	828482.000000	proximity ENSG00000078098:161243486-163243486
chr2:161414928-161415079	2	161414929	161415079	ENSG00000115233	protein_coding	ENST00000961546	161308750	106254.000000	proximity ENSG00000115233:160308750-162308750
chr2:161414928-161415079	2	161414929	161415079	ENSG00000115263	protein_coding	ENST00000418842	162152247	737243.000000	proximity ENSG00000115263:161152247-163152247
chr2:161414928-161415079	2	161414929	161415079	ENSG00000115267	protein_coding	ENST00000649979	162318684	903680.000000	proximity ENSG00000115267:161318684-163318684
chr2:161414928-161415079	2	161414929	161415079	ENSG00000115271	protein_coding	ENST00000437150	162344132	929128.000000	proximity ENSG00000115271:161344132-163344132
chr2:161414928-161415079	2	161414929	161415079	ENSG00000136535	protein_coding	ENST00000389554	161416297	1293.000000	proximity ENSG00000136535:160416297-162416297
chr2:161414928-161415079	2	161414929	161415079	ENSG00000136560	protein_coding	ENST00000882704	161160344	254660.000000	proximity ENSG00000136560:160160344-162160344
chr2:161414928-161415079	2	161414929	161415079	ENSG00000144290	protein_coding	ENST00000375514	161624335	209331.000000	proximity ENSG00000144290:160624335-162624335
chr2:161414928-161415079	2	161414929	161415079	ENSG00000153250	protein_coding	ENST00000851245	160493982	921022.000000	proximity ENSG00000153250:159493982-161493982
chr2:161414928-161415079	2	161414929	161415079	ENSG00000197635	protein_coding	ENST00000676810	162074394	659390.000000	proximity ENSG00000197635:161074394-163074394
chr2:1614152-1614303	2	1614153	1614303	ENSG00000115705	protein_coding	ENST00000422464	1433472	180756.000000	proximity ENSG00000115705:433472-2433472
chr2:1614152-1614303	2	1614153	1614303	ENSG00000130508	protein_coding	ENST00000857505	1744814	130586.000000	proximity ENSG00000130508:744814-2744814
chr2:1614152-1614303	2	1614153	1614303	ENSG00000151353	protein_coding	ENST00000281017	677406	936822.000000	proximity ENSG00000151353:1-1677406
chr2:1614152-1614303	2	1614153	1614303	ENSG00000172554	protein_coding	ENST00000308624	950849	663379.000000	proximity ENSG00000172554:1-1950849
chr2:1614152-1614303	2	1614153	1614303	ENSG00000186487	protein_coding	ENST00000648928	2326554	712326.000000	proximity ENSG00000186487:1326554-3326554
chr2:161416168-161416319	2	161416169	161416319	ENSG00000078098	protein_coding	ENST00000856821	162243486	827242.000000	proximity ENSG00000078098:161243486-163243486
chr2:161416168-161416319	2	161416169	161416319	ENSG00000115233	protein_coding	ENST00000961546	161308750	107494.000000	proximity ENSG00000115233:160308750-162308750
chr2:161416168-161416319	2	161416169	161416319	ENSG00000115263	protein_coding	ENST00000418842	162152247	736003.000000	proximity ENSG00000115263:161152247-163152247
chr2:161416168-161416319	2	161416169	161416319	ENSG00000115267	protein_coding	ENST00000649979	162318684	902440.000000	proximity ENSG00000115267:161318684-163318684
chr2:161416168-161416319	2	161416169	161416319	ENSG00000115271	protein_coding	ENST00000437150	162344132	927888.000000	proximity ENSG00000115271:161344132-163344132
chr2:161416168-161416319	2	161416169	161416319	ENSG00000136535	protein_coding	ENST00000389554	161416297	0.000000	proximity ENSG00000136535:160416297-162416297
chr2:161416168-161416319	2	161416169	161416319	ENSG00000136560	protein_coding	ENST00000882704	161160344	255900.000000	proximity ENSG00000136560:160160344-162160344
chr2:161416168-161416319	2	161416169	161416319	ENSG00000144290	protein_coding	ENST00000375514	161624335	208091.000000	proximity ENSG00000144290:160624335-162624335
chr2:161416168-161416319	2	161416169	161416319	ENSG00000153250	protein_coding	ENST00000851245	160493982	922262.000000	proximity ENSG00000153250:159493982-161493982
chr2:161416168-161416319	2	161416169	161416319	ENSG00000197635	protein_coding	ENST00000676810	162074394	658150.000000	proximity ENSG00000197635:161074394-163074394
chr2:161416333-161416484	2	161416334	161416484	ENSG00000078098	protein_coding	ENST00000856821	162243486	827077.000000	proximity ENSG00000078098:161243486-163243486
chr2:161416333-161416484	2	161416334	161416484	ENSG00000115233	protein_coding	ENST00000961546	161308750	107659.000000	proximity ENSG00000115233:160308750-162308750
chr2:161416333-161416484	2	161416334	161416484	ENSG00000115263	protein_coding	ENST00000418842	162152247	735838.000000	proximity ENSG00000115263:161152247-163152247
chr2:161416333-161416484	2	161416334	161416484	ENSG00000115267	protein_coding	ENST00000649979	162318684	902275.000000	proximity ENSG00000115267:161318684-163318684
chr2:161416333-161416484	2	161416334	161416484	ENSG00000115271	protein_coding	ENST00000437150	162344132	927723.000000	proximity ENSG00000115271:161344132-163344132
chr2:161416333-161416484	2	161416334	161416484	ENSG00000136535	protein_coding	ENST00000389554	161416297	112.000000	proximity ENSG00000136535:160416297-162416297
chr2:161416333-161416484	2	161416334	161416484	ENSG00000136560	protein_coding	ENST00000882704	161160344	256065.000000	proximity ENSG00000136560:160160344-162160344
chr2:161416333-161416484	2	161416334	161416484	ENSG00000144290	protein_coding	ENST00000375514	161624335	207926.000000	proximity ENSG00000144290:160624335-162624335
chr2:161416333-161416484	2	161416334	161416484	ENSG00000153250	protein_coding	ENST00000851245	160493982	922427.000000	proximity ENSG00000153250:159493982-161493982
chr2:161416333-161416484	2	161416334	161416484	ENSG00000197635	protein_coding	ENST00000676810	162074394	657985.000000	proximity ENSG00000197635:161074394-163074394
chr2:161418908-161419059	2	161418909	161419059	ENSG00000078098	protein_coding	ENST00000856821	162243486	824502.000000	proximity ENSG00000078098:161243486-163243486
chr2:161418908-161419059	2	161418909	161419059	ENSG00000115233	protein_coding	ENST00000961546	161308750	110234.000000	proximity ENSG00000115233:160308750-162308750
chr2:161418908-161419059	2	161418909	161419059	ENSG00000115263	protein_coding	ENST00000418842	162152247	733263.000000	proximity ENSG00000115263:161152247-163152247
chr2:161418908-161419059	2	161418909	161419059	ENSG00000115267	protein_coding	ENST00000649979	162318684	899700.000000	proximity ENSG00000115267:161318684-163318684
chr2:161418908-161419059	2	161418909	161419059	ENSG00000115271	protein_coding	ENST00000437150	162344132	925148.000000	proximity ENSG00000115271:161344132-163344132
chr2:161418908-161419059	2	161418909	161419059	ENSG00000136535	protein_coding	ENST00000389554	161416297	2687.000000	proximity ENSG00000136535:160416297-162416297
chr2:161418908-161419059	2	161418909	161419059	ENSG00000136560	protein_coding	ENST00000882704	161160344	258640.000000	proximity ENSG00000136560:160160344-162160344
chr2:161418908-161419059	2	161418909	161419059	ENSG00000144290	protein_coding	ENST00000375514	161624335	205351.000000	proximity ENSG00000144290:160624335-162624335
chr2:161418908-161419059	2	161418909	161419059	ENSG00000153250	protein_coding	ENST00000851245	160493982	925002.000000	proximity ENSG00000153250:159493982-161493982
chr2:161418908-161419059	2	161418909	161419059	ENSG00000197635	protein_coding	ENST00000676810	162074394	655410.000000	proximity ENSG00000197635:161074394-163074394
chr2:161426848-161426999	2	161426849	161426999	ENSG00000078098	protein_coding	ENST00000856821	162243486	816562.000000	proximity ENSG00000078098:161243486-163243486
chr2:161426848-161426999	2	161426849	161426999	ENSG00000115233	protein_coding	ENST00000961546	161308750	118174.000000	proximity ENSG00000115233:160308750-162308750
chr2:161426848-161426999	2	161426849	161426999	ENSG00000115263	protein_coding	ENST00000418842	162152247	725323.000000	proximity ENSG00000115263:161152247-163152247
chr2:161426848-161426999	2	161426849	161426999	ENSG00000115267	protein_coding	ENST00000649979	162318684	891760.000000	proximity ENSG00000115267:161318684-163318684
chr2:161426848-161426999	2	161426849	161426999	ENSG00000115271	protein_coding	ENST00000437150	162344132	917208.000000	proximity ENSG00000115271:161344132-163344132
chr2:161426848-161426999	2	161426849	161426999	ENSG00000136535	protein_coding	ENST00000389554	161416297	10627.000000	proximity ENSG00000136535:160416297-162416297
chr2:161426848-161426999	2	161426849	161426999	ENSG00000136560	protein_coding	ENST00000882704	161160344	266580.000000	proximity ENSG00000136560:160160344-162160344
chr2:161426848-161426999	2	161426849	161426999	ENSG00000144290	protein_coding	ENST00000375514	161624335	197411.000000	proximity ENSG00000144290:160624335-162624335
chr2:161426848-161426999	2	161426849	161426999	ENSG00000153250	protein_coding	ENST00000851245	160493982	932942.000000	proximity ENSG00000153250:159493982-161493982
chr2:161426848-161426999	2	161426849	161426999	ENSG00000197635	protein_coding	ENST00000676810	162074394	647470.000000	proximity ENSG00000197635:161074394-163074394
chr2:161427453-161427604	2	161427454	161427604	ENSG00000078098	protein_coding	ENST00000856821	162243486	815957.000000	proximity ENSG00000078098:161243486-163243486
chr2:161427453-161427604	2	161427454	161427604	ENSG00000115233	protein_coding	ENST00000961546	161308750	118779.000000	proximity ENSG00000115233:160308750-162308750
chr2:161427453-161427604	2	161427454	161427604	ENSG00000115263	protein_coding	ENST00000418842	162152247	724718.000000	proximity ENSG00000115263:161152247-163152247
chr2:161427453-161427604	2	161427454	161427604	ENSG00000115267	protein_coding	ENST00000649979	162318684	891155.000000	proximity ENSG00000115267:161318684-163318684
chr2:161427453-161427604	2	161427454	161427604	ENSG00000115271	protein_coding	ENST00000437150	162344132	916603.000000	proximity ENSG00000115271:161344132-163344132
chr2:161427453-161427604	2	161427454	161427604	ENSG00000136535	protein_coding	ENST00000389554	161416297	11232.000000	proximity ENSG00000136535:160416297-162416297
chr2:161427453-161427604	2	161427454	161427604	ENSG00000136560	protein_coding	ENST00000882704	161160344	267185.000000	proximity ENSG00000136560:160160344-162160344
chr2:161427453-161427604	2	161427454	161427604	ENSG00000144290	protein_coding	ENST00000375514	161624335	196806.000000	proximity ENSG00000144290:160624335-162624335
chr2:161427453-161427604	2	161427454	161427604	ENSG00000153250	protein_coding	ENST00000851245	160493982	933547.000000	proximity ENSG00000153250:159493982-161493982
chr2:161427453-161427604	2	161427454	161427604	ENSG00000197635	protein_coding	ENST00000676810	162074394	646865.000000	proximity ENSG00000197635:161074394-163074394
chr2:161436548-161436699	2	161436549	161436699	ENSG00000078098	protein_coding	ENST00000856821	162243486	806862.000000	proximity ENSG00000078098:161243486-163243486
chr2:161436548-161436699	2	161436549	161436699	ENSG00000115233	protein_coding	ENST00000961546	161308750	127874.000000	proximity ENSG00000115233:160308750-162308750
chr2:161436548-161436699	2	161436549	161436699	ENSG00000115263	protein_coding	ENST00000418842	162152247	715623.000000	proximity ENSG00000115263:161152247-163152247
chr2:161436548-161436699	2	161436549	161436699	ENSG00000115267	protein_coding	ENST00000649979	162318684	882060.000000	proximity ENSG00000115267:161318684-163318684
chr2:161436548-161436699	2	161436549	161436699	ENSG00000115271	protein_coding	ENST00000437150	162344132	907508.000000	proximity ENSG00000115271:161344132-163344132
chr2:161436548-161436699	2	161436549	161436699	ENSG00000136535	protein_coding	ENST00000389554	161416297	20327.000000	proximity ENSG00000136535:160416297-162416297
chr2:161436548-161436699	2	161436549	161436699	ENSG00000136560	protein_coding	ENST00000882704	161160344	276280.000000	proximity ENSG00000136560:160160344-162160344
chr2:161436548-161436699	2	161436549	161436699	ENSG00000144290	protein_coding	ENST00000375514	161624335	187711.000000	proximity ENSG00000144290:160624335-162624335
chr2:161436548-161436699	2	161436549	161436699	ENSG00000153250	protein_coding	ENST00000851245	160493982	942642.000000	proximity ENSG00000153250:159493982-161493982
chr2:161436548-161436699	2	161436549	161436699	ENSG00000197635	protein_coding	ENST00000676810	162074394	637770.000000	proximity ENSG00000197635:161074394-163074394
chr2:161570509-161570660	2	161570510	161570660	ENSG00000078098	protein_coding	ENST00000856821	162243486	672901.000000	proximity ENSG00000078098:161243486-163243486
chr2:161570509-161570660	2	161570510	161570660	ENSG00000115233	protein_coding	ENST00000961546	161308750	261835.000000	proximity ENSG00000115233:160308750-162308750
chr2:161570509-161570660	2	161570510	161570660	ENSG00000115263	protein_coding	ENST00000418842	162152247	581662.000000	proximity ENSG00000115263:161152247-163152247
chr2:161570509-161570660	2	161570510	161570660	ENSG00000115267	protein_coding	ENST00000649979	162318684	748099.000000	proximity ENSG00000115267:161318684-163318684
chr2:161570509-161570660	2	161570510	161570660	ENSG00000115271	protein_coding	ENST00000437150	162344132	773547.000000	proximity ENSG00000115271:161344132-163344132
chr2:161570509-161570660	2	161570510	161570660	ENSG00000136535	protein_coding	ENST00000389554	161416297	154288.000000	proximity ENSG00000136535:160416297-162416297
chr2:161570509-161570660	2	161570510	161570660	ENSG00000136560	protein_coding	ENST00000882704	161160344	410241.000000	proximity ENSG00000136560:160160344-162160344
chr2:161570509-161570660	2	161570510	161570660	ENSG00000144290	protein_coding	ENST00000375514	161624335	53750.000000	proximity ENSG00000144290:160624335-162624335
chr2:161570509-161570660	2	161570510	161570660	ENSG00000197635	protein_coding	ENST00000676810	162074394	503809.000000	proximity ENSG00000197635:161074394-163074394
chr2:161576549-161576700	2	161576550	161576700	ENSG00000078098	protein_coding	ENST00000856821	162243486	666861.000000	proximity ENSG00000078098:161243486-163243486
chr2:161576549-161576700	2	161576550	161576700	ENSG00000115233	protein_coding	ENST00000961546	161308750	267875.000000	proximity ENSG00000115233:160308750-162308750
chr2:161576549-161576700	2	161576550	161576700	ENSG00000115263	protein_coding	ENST00000418842	162152247	575622.000000	proximity ENSG00000115263:161152247-163152247
chr2:161576549-161576700	2	161576550	161576700	ENSG00000115267	protein_coding	ENST00000649979	162318684	742059.000000	proximity ENSG00000115267:161318684-163318684
chr2:161576549-161576700	2	161576550	161576700	ENSG00000115271	protein_coding	ENST00000437150	162344132	767507.000000	proximity ENSG00000115271:161344132-163344132
chr2:161576549-161576700	2	161576550	161576700	ENSG00000136535	protein_coding	ENST00000389554	161416297	160328.000000	proximity ENSG00000136535:160416297-162416297
chr2:161576549-161576700	2	161576550	161576700	ENSG00000136560	protein_coding	ENST00000882704	161160344	416281.000000	proximity ENSG00000136560:160160344-162160344
chr2:161576549-161576700	2	161576550	161576700	ENSG00000144290	protein_coding	ENST00000375514	161624335	47710.000000	proximity ENSG00000144290:160624335-162624335
chr2:161576549-161576700	2	161576550	161576700	ENSG00000197635	protein_coding	ENST00000676810	162074394	497769.000000	proximity ENSG00000197635:161074394-163074394
chr2:161586649-161586800	2	161586650	161586800	ENSG00000078098	protein_coding	ENST00000856821	162243486	656761.000000	proximity ENSG00000078098:161243486-163243486
chr2:161586649-161586800	2	161586650	161586800	ENSG00000115233	protein_coding	ENST00000961546	161308750	277975.000000	proximity ENSG00000115233:160308750-162308750
chr2:161586649-161586800	2	161586650	161586800	ENSG00000115263	protein_coding	ENST00000418842	162152247	565522.000000	proximity ENSG00000115263:161152247-163152247
chr2:161586649-161586800	2	161586650	161586800	ENSG00000115267	protein_coding	ENST00000649979	162318684	731959.000000	proximity ENSG00000115267:161318684-163318684
chr2:161586649-161586800	2	161586650	161586800	ENSG00000115271	protein_coding	ENST00000437150	162344132	757407.000000	proximity ENSG00000115271:161344132-163344132
chr2:161586649-161586800	2	161586650	161586800	ENSG00000136535	protein_coding	ENST00000389554	161416297	170428.000000	proximity ENSG00000136535:160416297-162416297
chr2:161586649-161586800	2	161586650	161586800	ENSG00000136560	protein_coding	ENST00000882704	161160344	426381.000000	proximity ENSG00000136560:160160344-162160344
chr2:161586649-161586800	2	161586650	161586800	ENSG00000144290	protein_coding	ENST00000375514	161624335	37610.000000	proximity ENSG00000144290:160624335-162624335
chr2:161586649-161586800	2	161586650	161586800	ENSG00000197635	protein_coding	ENST00000676810	162074394	487669.000000	proximity ENSG00000197635:161074394-163074394
chr2:161681189-161681340	2	161681190	161681340	ENSG00000078098	protein_coding	ENST00000856821	162243486	562221.000000	proximity ENSG00000078098:161243486-163243486
chr2:161681189-161681340	2	161681190	161681340	ENSG00000115233	protein_coding	ENST00000961546	161308750	372515.000000	proximity ENSG00000115233:160308750-162308750
chr2:161681189-161681340	2	161681190	161681340	ENSG00000115263	protein_coding	ENST00000418842	162152247	470982.000000	proximity ENSG00000115263:161152247-163152247
chr2:161681189-161681340	2	161681190	161681340	ENSG00000115267	protein_coding	ENST00000649979	162318684	637419.000000	proximity ENSG00000115267:161318684-163318684
chr2:161681189-161681340	2	161681190	161681340	ENSG00000115271	protein_coding	ENST00000437150	162344132	662867.000000	proximity ENSG00000115271:161344132-163344132
chr2:161681189-161681340	2	161681190	161681340	ENSG00000136535	protein_coding	ENST00000389554	161416297	264968.000000	proximity ENSG00000136535:160416297-162416297
chr2:161681189-161681340	2	161681190	161681340	ENSG00000136560	protein_coding	ENST00000882704	161160344	520921.000000	proximity ENSG00000136560:160160344-162160344
chr2:161681189-161681340	2	161681190	161681340	ENSG00000144290	protein_coding	ENST00000375514	161624335	56930.000000	proximity ENSG00000144290:160624335-162624335
chr2:161681189-161681340	2	161681190	161681340	ENSG00000197635	protein_coding	ENST00000676810	162074394	393129.000000	proximity ENSG00000197635:161074394-163074394
chr2:161710209-161710360	2	161710210	161710360	ENSG00000078098	protein_coding	ENST00000856821	162243486	533201.000000	proximity ENSG00000078098:161243486-163243486
chr2:161710209-161710360	2	161710210	161710360	ENSG00000115233	protein_coding	ENST00000961546	161308750	401535.000000	proximity ENSG00000115233:160308750-162308750
chr2:161710209-161710360	2	161710210	161710360	ENSG00000115263	protein_coding	ENST00000418842	162152247	441962.000000	proximity ENSG00000115263:161152247-163152247
chr2:161710209-161710360	2	161710210	161710360	ENSG00000115267	protein_coding	ENST00000649979	162318684	608399.000000	proximity ENSG00000115267:161318684-163318684
chr2:161710209-161710360	2	161710210	161710360	ENSG00000115271	protein_coding	ENST00000437150	162344132	633847.000000	proximity ENSG00000115271:161344132-163344132
chr2:161710209-161710360	2	161710210	161710360	ENSG00000136535	protein_coding	ENST00000389554	161416297	293988.000000	proximity ENSG00000136535:160416297-162416297
chr2:161710209-161710360	2	161710210	161710360	ENSG00000136560	protein_coding	ENST00000882704	161160344	549941.000000	proximity ENSG00000136560:160160344-162160344
chr2:161710209-161710360	2	161710210	161710360	ENSG00000144290	protein_coding	ENST00000375514	161624335	85950.000000	proximity ENSG00000144290:160624335-162624335
chr2:161710209-161710360	2	161710210	161710360	ENSG00000197635	protein_coding	ENST00000676810	162074394	364109.000000	proximity ENSG00000197635:161074394-163074394
chr2:161796329-161796480	2	161796330	161796480	ENSG00000078098	protein_coding	ENST00000856821	162243486	447081.000000	proximity ENSG00000078098:161243486-163243486
chr2:161796329-161796480	2	161796330	161796480	ENSG00000115233	protein_coding	ENST00000961546	161308750	487655.000000	proximity ENSG00000115233:160308750-162308750
chr2:161796329-161796480	2	161796330	161796480	ENSG00000115263	protein_coding	ENST00000418842	162152247	355842.000000	proximity ENSG00000115263:161152247-163152247
chr2:161796329-161796480	2	161796330	161796480	ENSG00000115267	protein_coding	ENST00000649979	162318684	522279.000000	proximity ENSG00000115267:161318684-163318684
chr2:161796329-161796480	2	161796330	161796480	ENSG00000115271	protein_coding	ENST00000437150	162344132	547727.000000	proximity ENSG00000115271:161344132-163344132
chr2:161796329-161796480	2	161796330	161796480	ENSG00000136535	protein_coding	ENST00000389554	161416297	380108.000000	proximity ENSG00000136535:160416297-162416297
chr2:161796329-161796480	2	161796330	161796480	ENSG00000136560	protein_coding	ENST00000882704	161160344	636061.000000	proximity ENSG00000136560:160160344-162160344
chr2:161796329-161796480	2	161796330	161796480	ENSG00000144290	protein_coding	ENST00000375514	161624335	172070.000000	proximity ENSG00000144290:160624335-162624335
chr2:161796329-161796480	2	161796330	161796480	ENSG00000197635	protein_coding	ENST00000676810	162074394	277989.000000	proximity ENSG00000197635:161074394-163074394
chr2:161905569-161905720	2	161905570	161905720	ENSG00000078098	protein_coding	ENST00000856821	162243486	337841.000000	proximity ENSG00000078098:161243486-163243486
chr2:161905569-161905720	2	161905570	161905720	ENSG00000115233	protein_coding	ENST00000961546	161308750	596895.000000	proximity ENSG00000115233:160308750-162308750
chr2:161905569-161905720	2	161905570	161905720	ENSG00000115263	protein_coding	ENST00000418842	162152247	246602.000000	proximity ENSG00000115263:161152247-163152247
chr2:161905569-161905720	2	161905570	161905720	ENSG00000115267	protein_coding	ENST00000649979	162318684	413039.000000	proximity ENSG00000115267:161318684-163318684
chr2:161905569-161905720	2	161905570	161905720	ENSG00000115271	protein_coding	ENST00000437150	162344132	438487.000000	proximity ENSG00000115271:161344132-163344132
chr2:161905569-161905720	2	161905570	161905720	ENSG00000136535	protein_coding	ENST00000389554	161416297	489348.000000	proximity ENSG00000136535:160416297-162416297
chr2:161905569-161905720	2	161905570	161905720	ENSG00000136560	protein_coding	ENST00000882704	161160344	745301.000000	proximity ENSG00000136560:160160344-162160344
chr2:161905569-161905720	2	161905570	161905720	ENSG00000144290	protein_coding	ENST00000375514	161624335	281310.000000	proximity ENSG00000144290:160624335-162624335
chr2:161905569-161905720	2	161905570	161905720	ENSG00000184611	protein_coding	ENST00000332142	162838767	933122.000000	proximity ENSG00000184611:161838767-163838767
chr2:161905569-161905720	2	161905570	161905720	ENSG00000197635	protein_coding	ENST00000676810	162074394	168749.000000	proximity ENSG00000197635:161074394-163074394
chr2:161905849-161906000	2	161905850	161906000	ENSG00000078098	protein_coding	ENST00000856821	162243486	337561.000000	proximity ENSG00000078098:161243486-163243486
chr2:161905849-161906000	2	161905850	161906000	ENSG00000115233	protein_coding	ENST00000961546	161308750	597175.000000	proximity ENSG00000115233:160308750-162308750
chr2:161905849-161906000	2	161905850	161906000	ENSG00000115263	protein_coding	ENST00000418842	162152247	246322.000000	proximity ENSG00000115263:161152247-163152247
chr2:161905849-161906000	2	161905850	161906000	ENSG00000115267	protein_coding	ENST00000649979	162318684	412759.000000	proximity ENSG00000115267:161318684-163318684
chr2:161905849-161906000	2	161905850	161906000	ENSG00000115271	protein_coding	ENST00000437150	162344132	438207.000000	proximity ENSG00000115271:161344132-163344132
chr2:161905849-161906000	2	161905850	161906000	ENSG00000136535	protein_coding	ENST00000389554	161416297	489628.000000	proximity ENSG00000136535:160416297-162416297
chr2:161905849-161906000	2	161905850	161906000	ENSG00000136560	protein_coding	ENST00000882704	161160344	745581.000000	proximity ENSG00000136560:160160344-162160344
chr2:161905849-161906000	2	161905850	161906000	ENSG00000144290	protein_coding	ENST00000375514	161624335	281590.000000	proximity ENSG00000144290:160624335-162624335
chr2:161905849-161906000	2	161905850	161906000	ENSG00000184611	protein_coding	ENST00000332142	162838767	932842.000000	proximity ENSG00000184611:161838767-163838767
chr2:161905849-161906000	2	161905850	161906000	ENSG00000197635	protein_coding	ENST00000676810	162074394	168469.000000	proximity ENSG00000197635:161074394-163074394
chr2:161913929-161914080	2	161913930	161914080	ENSG00000078098	protein_coding	ENST00000856821	162243486	329481.000000	proximity ENSG00000078098:161243486-163243486
chr2:161913929-161914080	2	161913930	161914080	ENSG00000115233	protein_coding	ENST00000961546	161308750	605255.000000	proximity ENSG00000115233:160308750-162308750
chr2:161913929-161914080	2	161913930	161914080	ENSG00000115263	protein_coding	ENST00000418842	162152247	238242.000000	proximity ENSG00000115263:161152247-163152247
chr2:161913929-161914080	2	161913930	161914080	ENSG00000115267	protein_coding	ENST00000649979	162318684	404679.000000	proximity ENSG00000115267:161318684-163318684
chr2:161913929-161914080	2	161913930	161914080	ENSG00000115271	protein_coding	ENST00000437150	162344132	430127.000000	proximity ENSG00000115271:161344132-163344132
chr2:161913929-161914080	2	161913930	161914080	ENSG00000136535	protein_coding	ENST00000389554	161416297	497708.000000	proximity ENSG00000136535:160416297-162416297
chr2:161913929-161914080	2	161913930	161914080	ENSG00000136560	protein_coding	ENST00000882704	161160344	753661.000000	proximity ENSG00000136560:160160344-162160344
chr2:161913929-161914080	2	161913930	161914080	ENSG00000144290	protein_coding	ENST00000375514	161624335	289670.000000	proximity ENSG00000144290:160624335-162624335
chr2:161913929-161914080	2	161913930	161914080	ENSG00000184611	protein_coding	ENST00000332142	162838767	924762.000000	proximity ENSG00000184611:161838767-163838767
chr2:161913929-161914080	2	161913930	161914080	ENSG00000197635	protein_coding	ENST00000676810	162074394	160389.000000	proximity ENSG00000197635:161074394-163074394
chr2:161915229-161915380	2	161915230	161915380	ENSG00000078098	protein_coding	ENST00000856821	162243486	328181.000000	proximity ENSG00000078098:161243486-163243486
chr2:161915229-161915380	2	161915230	161915380	ENSG00000115233	protein_coding	ENST00000961546	161308750	606555.000000	proximity ENSG00000115233:160308750-162308750
chr2:161915229-161915380	2	161915230	161915380	ENSG00000115263	protein_coding	ENST00000418842	162152247	236942.000000	proximity ENSG00000115263:161152247-163152247
chr2:161915229-161915380	2	161915230	161915380	ENSG00000115267	protein_coding	ENST00000649979	162318684	403379.000000	proximity ENSG00000115267:161318684-163318684
chr2:161915229-161915380	2	161915230	161915380	ENSG00000115271	protein_coding	ENST00000437150	162344132	428827.000000	proximity ENSG00000115271:161344132-163344132
chr2:161915229-161915380	2	161915230	161915380	ENSG00000136535	protein_coding	ENST00000389554	161416297	499008.000000	proximity ENSG00000136535:160416297-162416297
chr2:161915229-161915380	2	161915230	161915380	ENSG00000136560	protein_coding	ENST00000882704	161160344	754961.000000	proximity ENSG00000136560:160160344-162160344
chr2:161915229-161915380	2	161915230	161915380	ENSG00000144290	protein_coding	ENST00000375514	161624335	290970.000000	proximity ENSG00000144290:160624335-162624335
chr2:161915229-161915380	2	161915230	161915380	ENSG00000184611	protein_coding	ENST00000332142	162838767	923462.000000	proximity ENSG00000184611:161838767-163838767
chr2:161915229-161915380	2	161915230	161915380	ENSG00000197635	protein_coding	ENST00000676810	162074394	159089.000000	proximity ENSG00000197635:161074394-163074394
chr2:161946669-161946820	2	161946670	161946820	ENSG00000078098	protein_coding	ENST00000856821	162243486	296741.000000	proximity ENSG00000078098:161243486-163243486
chr2:161946669-161946820	2	161946670	161946820	ENSG00000115233	protein_coding	ENST00000961546	161308750	637995.000000	proximity ENSG00000115233:160308750-162308750
chr2:161946669-161946820	2	161946670	161946820	ENSG00000115263	protein_coding	ENST00000418842	162152247	205502.000000	proximity ENSG00000115263:161152247-163152247
chr2:161946669-161946820	2	161946670	161946820	ENSG00000115267	protein_coding	ENST00000649979	162318684	371939.000000	proximity ENSG00000115267:161318684-163318684
chr2:161946669-161946820	2	161946670	161946820	ENSG00000115271	protein_coding	ENST00000437150	162344132	397387.000000	proximity ENSG00000115271:161344132-163344132
chr2:161946669-161946820	2	161946670	161946820	ENSG00000136535	protein_coding	ENST00000389554	161416297	530448.000000	proximity ENSG00000136535:160416297-162416297
chr2:161946669-161946820	2	161946670	161946820	ENSG00000136560	protein_coding	ENST00000882704	161160344	786401.000000	proximity ENSG00000136560:160160344-162160344
chr2:161946669-161946820	2	161946670	161946820	ENSG00000144290	protein_coding	ENST00000375514	161624335	322410.000000	proximity ENSG00000144290:160624335-162624335
chr2:161946669-161946820	2	161946670	161946820	ENSG00000184611	protein_coding	ENST00000332142	162838767	892022.000000	proximity ENSG00000184611:161838767-163838767
chr2:161946669-161946820	2	161946670	161946820	ENSG00000197635	protein_coding	ENST00000676810	162074394	127649.000000	proximity ENSG00000197635:161074394-163074394
chr2:161954169-161954320	2	161954170	161954320	ENSG00000078098	protein_coding	ENST00000856821	162243486	289241.000000	proximity ENSG00000078098:161243486-163243486
chr2:161954169-161954320	2	161954170	161954320	ENSG00000115233	protein_coding	ENST00000961546	161308750	645495.000000	proximity ENSG00000115233:160308750-162308750
chr2:161954169-161954320	2	161954170	161954320	ENSG00000115263	protein_coding	ENST00000418842	162152247	198002.000000	proximity ENSG00000115263:161152247-163152247
chr2:161954169-161954320	2	161954170	161954320	ENSG00000115267	protein_coding	ENST00000649979	162318684	364439.000000	proximity ENSG00000115267:161318684-163318684
chr2:161954169-161954320	2	161954170	161954320	ENSG00000115271	protein_coding	ENST00000437150	162344132	389887.000000	proximity ENSG00000115271:161344132-163344132
chr2:161954169-161954320	2	161954170	161954320	ENSG00000136535	protein_coding	ENST00000389554	161416297	537948.000000	proximity ENSG00000136535:160416297-162416297
chr2:161954169-161954320	2	161954170	161954320	ENSG00000136560	protein_coding	ENST00000882704	161160344	793901.000000	proximity ENSG00000136560:160160344-162160344
chr2:161954169-161954320	2	161954170	161954320	ENSG00000144290	protein_coding	ENST00000375514	161624335	329910.000000	proximity ENSG00000144290:160624335-162624335
chr2:161954169-161954320	2	161954170	161954320	ENSG00000184611	protein_coding	ENST00000332142	162838767	884522.000000	proximity ENSG00000184611:161838767-163838767
chr2:161954169-161954320	2	161954170	161954320	ENSG00000197635	protein_coding	ENST00000676810	162074394	120149.000000	proximity ENSG00000197635:161074394-163074394
chr2:161966129-161966280	2	161966130	161966280	ENSG00000078098	protein_coding	ENST00000856821	162243486	277281.000000	proximity ENSG00000078098:161243486-163243486
chr2:161966129-161966280	2	161966130	161966280	ENSG00000115233	protein_coding	ENST00000961546	161308750	657455.000000	proximity ENSG00000115233:160308750-162308750
chr2:161966129-161966280	2	161966130	161966280	ENSG00000115263	protein_coding	ENST00000418842	162152247	186042.000000	proximity ENSG00000115263:161152247-163152247
chr2:161966129-161966280	2	161966130	161966280	ENSG00000115267	protein_coding	ENST00000649979	162318684	352479.000000	proximity ENSG00000115267:161318684-163318684
chr2:161966129-161966280	2	161966130	161966280	ENSG00000115271	protein_coding	ENST00000437150	162344132	377927.000000	proximity ENSG00000115271:161344132-163344132
chr2:161966129-161966280	2	161966130	161966280	ENSG00000136535	protein_coding	ENST00000389554	161416297	549908.000000	proximity ENSG00000136535:160416297-162416297
chr2:161966129-161966280	2	161966130	161966280	ENSG00000136560	protein_coding	ENST00000882704	161160344	805861.000000	proximity ENSG00000136560:160160344-162160344
chr2:161966129-161966280	2	161966130	161966280	ENSG00000144290	protein_coding	ENST00000375514	161624335	341870.000000	proximity ENSG00000144290:160624335-162624335
chr2:161966129-161966280	2	161966130	161966280	ENSG00000184611	protein_coding	ENST00000332142	162838767	872562.000000	proximity ENSG00000184611:161838767-163838767
chr2:161966129-161966280	2	161966130	161966280	ENSG00000197635	protein_coding	ENST00000676810	162074394	108189.000000	proximity ENSG00000197635:161074394-163074394
chr2:161975229-161975380	2	161975230	161975380	ENSG00000078098	protein_coding	ENST00000856821	162243486	268181.000000	proximity ENSG00000078098:161243486-163243486
chr2:161975229-161975380	2	161975230	161975380	ENSG00000115233	protein_coding	ENST00000961546	161308750	666555.000000	proximity ENSG00000115233:160308750-162308750
chr2:161975229-161975380	2	161975230	161975380	ENSG00000115263	protein_coding	ENST00000418842	162152247	176942.000000	proximity ENSG00000115263:161152247-163152247
chr2:161975229-161975380	2	161975230	161975380	ENSG00000115267	protein_coding	ENST00000649979	162318684	343379.000000	proximity ENSG00000115267:161318684-163318684
chr2:161975229-161975380	2	161975230	161975380	ENSG00000115271	protein_coding	ENST00000437150	162344132	368827.000000	proximity ENSG00000115271:161344132-163344132
chr2:161975229-161975380	2	161975230	161975380	ENSG00000136535	protein_coding	ENST00000389554	161416297	559008.000000	proximity ENSG00000136535:160416297-162416297
chr2:161975229-161975380	2	161975230	161975380	ENSG00000136560	protein_coding	ENST00000882704	161160344	814961.000000	proximity ENSG00000136560:160160344-162160344
chr2:161975229-161975380	2	161975230	161975380	ENSG00000144290	protein_coding	ENST00000375514	161624335	350970.000000	proximity ENSG00000144290:160624335-162624335
chr2:161975229-161975380	2	161975230	161975380	ENSG00000184611	protein_coding	ENST00000332142	162838767	863462.000000	proximity ENSG00000184611:161838767-163838767
chr2:161975229-161975380	2	161975230	161975380	ENSG00000197635	protein_coding	ENST00000676810	162074394	99089.000000	proximity ENSG00000197635:161074394-163074394
chr2:161978049-161978200	2	161978050	161978200	ENSG00000078098	protein_coding	ENST00000856821	162243486	265361.000000	proximity ENSG00000078098:161243486-163243486
chr2:161978049-161978200	2	161978050	161978200	ENSG00000115233	protein_coding	ENST00000961546	161308750	669375.000000	proximity ENSG00000115233:160308750-162308750
chr2:161978049-161978200	2	161978050	161978200	ENSG00000115263	protein_coding	ENST00000418842	162152247	174122.000000	proximity ENSG00000115263:161152247-163152247
chr2:161978049-161978200	2	161978050	161978200	ENSG00000115267	protein_coding	ENST00000649979	162318684	340559.000000	proximity ENSG00000115267:161318684-163318684
chr2:161978049-161978200	2	161978050	161978200	ENSG00000115271	protein_coding	ENST00000437150	162344132	366007.000000	proximity ENSG00000115271:161344132-163344132
chr2:161978049-161978200	2	161978050	161978200	ENSG00000136535	protein_coding	ENST00000389554	161416297	561828.000000	proximity ENSG00000136535:160416297-162416297
chr2:161978049-161978200	2	161978050	161978200	ENSG00000136560	protein_coding	ENST00000882704	161160344	817781.000000	proximity ENSG00000136560:160160344-162160344
chr2:161978049-161978200	2	161978050	161978200	ENSG00000144290	protein_coding	ENST00000375514	161624335	353790.000000	proximity ENSG00000144290:160624335-162624335
chr2:161978049-161978200	2	161978050	161978200	ENSG00000184611	protein_coding	ENST00000332142	162838767	860642.000000	proximity ENSG00000184611:161838767-163838767
chr2:161978049-161978200	2	161978050	161978200	ENSG00000197635	protein_coding	ENST00000676810	162074394	96269.000000	proximity ENSG00000197635:161074394-163074394
chr2:161983369-161983520	2	161983370	161983520	ENSG00000078098	protein_coding	ENST00000856821	162243486	260041.000000	proximity ENSG00000078098:161243486-163243486
chr2:161983369-161983520	2	161983370	161983520	ENSG00000115233	protein_coding	ENST00000961546	161308750	674695.000000	proximity ENSG00000115233:160308750-162308750
chr2:161983369-161983520	2	161983370	161983520	ENSG00000115263	protein_coding	ENST00000418842	162152247	168802.000000	proximity ENSG00000115263:161152247-163152247
chr2:161983369-161983520	2	161983370	161983520	ENSG00000115267	protein_coding	ENST00000649979	162318684	335239.000000	proximity ENSG00000115267:161318684-163318684
chr2:161983369-161983520	2	161983370	161983520	ENSG00000115271	protein_coding	ENST00000437150	162344132	360687.000000	proximity ENSG00000115271:161344132-163344132
chr2:161983369-161983520	2	161983370	161983520	ENSG00000136535	protein_coding	ENST00000389554	161416297	567148.000000	proximity ENSG00000136535:160416297-162416297
chr2:161983369-161983520	2	161983370	161983520	ENSG00000136560	protein_coding	ENST00000882704	161160344	823101.000000	proximity ENSG00000136560:160160344-162160344
chr2:161983369-161983520	2	161983370	161983520	ENSG00000144290	protein_coding	ENST00000375514	161624335	359110.000000	proximity ENSG00000144290:160624335-162624335
chr2:161983369-161983520	2	161983370	161983520	ENSG00000184611	protein_coding	ENST00000332142	162838767	855322.000000	proximity ENSG00000184611:161838767-163838767
chr2:161983369-161983520	2	161983370	161983520	ENSG00000197635	protein_coding	ENST00000676810	162074394	90949.000000	proximity ENSG00000197635:161074394-163074394
chr2:161983989-161984140	2	161983990	161984140	ENSG00000078098	protein_coding	ENST00000856821	162243486	259421.000000	proximity ENSG00000078098:161243486-163243486
chr2:161983989-161984140	2	161983990	161984140	ENSG00000115233	protein_coding	ENST00000961546	161308750	675315.000000	proximity ENSG00000115233:160308750-162308750
chr2:161983989-161984140	2	161983990	161984140	ENSG00000115263	protein_coding	ENST00000418842	162152247	168182.000000	proximity ENSG00000115263:161152247-163152247
chr2:161983989-161984140	2	161983990	161984140	ENSG00000115267	protein_coding	ENST00000649979	162318684	334619.000000	proximity ENSG00000115267:161318684-163318684
chr2:161983989-161984140	2	161983990	161984140	ENSG00000115271	protein_coding	ENST00000437150	162344132	360067.000000	proximity ENSG00000115271:161344132-163344132
chr2:161983989-161984140	2	161983990	161984140	ENSG00000136535	protein_coding	ENST00000389554	161416297	567768.000000	proximity ENSG00000136535:160416297-162416297
chr2:161983989-161984140	2	161983990	161984140	ENSG00000136560	protein_coding	ENST00000882704	161160344	823721.000000	proximity ENSG00000136560:160160344-162160344
chr2:161983989-161984140	2	161983990	161984140	ENSG00000144290	protein_coding	ENST00000375514	161624335	359730.000000	proximity ENSG00000144290:160624335-162624335
chr2:161983989-161984140	2	161983990	161984140	ENSG00000184611	protein_coding	ENST00000332142	162838767	854702.000000	proximity ENSG00000184611:161838767-163838767
chr2:161983989-161984140	2	161983990	161984140	ENSG00000197635	protein_coding	ENST00000676810	162074394	90329.000000	proximity ENSG00000197635:161074394-163074394
chr2:161988749-161988900	2	161988750	161988900	ENSG00000078098	protein_coding	ENST00000856821	162243486	254661.000000	proximity ENSG00000078098:161243486-163243486
chr2:161988749-161988900	2	161988750	161988900	ENSG00000115233	protein_coding	ENST00000961546	161308750	680075.000000	proximity ENSG00000115233:160308750-162308750
chr2:161988749-161988900	2	161988750	161988900	ENSG00000115263	protein_coding	ENST00000418842	162152247	163422.000000	proximity ENSG00000115263:161152247-163152247
chr2:161988749-161988900	2	161988750	161988900	ENSG00000115267	protein_coding	ENST00000649979	162318684	329859.000000	proximity ENSG00000115267:161318684-163318684
chr2:161988749-161988900	2	161988750	161988900	ENSG00000115271	protein_coding	ENST00000437150	162344132	355307.000000	proximity ENSG00000115271:161344132-163344132
chr2:161988749-161988900	2	161988750	161988900	ENSG00000136535	protein_coding	ENST00000389554	161416297	572528.000000	proximity ENSG00000136535:160416297-162416297
chr2:161988749-161988900	2	161988750	161988900	ENSG00000136560	protein_coding	ENST00000882704	161160344	828481.000000	proximity ENSG00000136560:160160344-162160344
chr2:161988749-161988900	2	161988750	161988900	ENSG00000144290	protein_coding	ENST00000375514	161624335	364490.000000	proximity ENSG00000144290:160624335-162624335
chr2:161988749-161988900	2	161988750	161988900	ENSG00000184611	protein_coding	ENST00000332142	162838767	849942.000000	proximity ENSG00000184611:161838767-163838767
chr2:161988749-161988900	2	161988750	161988900	ENSG00000197635	protein_coding	ENST00000676810	162074394	85569.000000	proximity ENSG00000197635:161074394-163074394
chr2:161990869-161991020	2	161990870	161991020	ENSG00000078098	protein_coding	ENST00000856821	162243486	252541.000000	proximity ENSG00000078098:161243486-163243486
chr2:161990869-161991020	2	161990870	161991020	ENSG00000115233	protein_coding	ENST00000961546	161308750	682195.000000	proximity ENSG00000115233:160308750-162308750
chr2:161990869-161991020	2	161990870	161991020	ENSG00000115263	protein_coding	ENST00000418842	162152247	161302.000000	proximity ENSG00000115263:161152247-163152247
chr2:161990869-161991020	2	161990870	161991020	ENSG00000115267	protein_coding	ENST00000649979	162318684	327739.000000	proximity ENSG00000115267:161318684-163318684
chr2:161990869-161991020	2	161990870	161991020	ENSG00000115271	protein_coding	ENST00000437150	162344132	353187.000000	proximity ENSG00000115271:161344132-163344132
chr2:161990869-161991020	2	161990870	161991020	ENSG00000136535	protein_coding	ENST00000389554	161416297	574648.000000	proximity ENSG00000136535:160416297-162416297
chr2:161990869-161991020	2	161990870	161991020	ENSG00000136560	protein_coding	ENST00000882704	161160344	830601.000000	proximity ENSG00000136560:160160344-162160344
chr2:161990869-161991020	2	161990870	161991020	ENSG00000144290	protein_coding	ENST00000375514	161624335	366610.000000	proximity ENSG00000144290:160624335-162624335
chr2:161990869-161991020	2	161990870	161991020	ENSG00000184611	protein_coding	ENST00000332142	162838767	847822.000000	proximity ENSG00000184611:161838767-163838767
chr2:161990869-161991020	2	161990870	161991020	ENSG00000197635	protein_coding	ENST00000676810	162074394	83449.000000	proximity ENSG00000197635:161074394-163074394
chr2:161992789-161992940	2	161992790	161992940	ENSG00000078098	protein_coding	ENST00000856821	162243486	250621.000000	proximity ENSG00000078098:161243486-163243486
chr2:161992789-161992940	2	161992790	161992940	ENSG00000115233	protein_coding	ENST00000961546	161308750	684115.000000	proximity ENSG00000115233:160308750-162308750
chr2:161992789-161992940	2	161992790	161992940	ENSG00000115263	protein_coding	ENST00000418842	162152247	159382.000000	proximity ENSG00000115263:161152247-163152247
chr2:161992789-161992940	2	161992790	161992940	ENSG00000115267	protein_coding	ENST00000649979	162318684	325819.000000	proximity ENSG00000115267:161318684-163318684
chr2:161992789-161992940	2	161992790	161992940	ENSG00000115271	protein_coding	ENST00000437150	162344132	351267.000000	proximity ENSG00000115271:161344132-163344132
chr2:161992789-161992940	2	161992790	161992940	ENSG00000136535	protein_coding	ENST00000389554	161416297	576568.000000	proximity ENSG00000136535:160416297-162416297
chr2:161992789-161992940	2	161992790	161992940	ENSG00000136560	protein_coding	ENST00000882704	161160344	832521.000000	proximity ENSG00000136560:160160344-162160344
chr2:161992789-161992940	2	161992790	161992940	ENSG00000144290	protein_coding	ENST00000375514	161624335	368530.000000	proximity ENSG00000144290:160624335-162624335
chr2:161992789-161992940	2	161992790	161992940	ENSG00000184611	protein_coding	ENST00000332142	162838767	845902.000000	proximity ENSG00000184611:161838767-163838767
chr2:161992789-161992940	2	161992790	161992940	ENSG00000197635	protein_coding	ENST00000676810	162074394	81529.000000	proximity ENSG00000197635:161074394-163074394
chr2:161995649-161995800	2	161995650	161995800	ENSG00000078098	protein_coding	ENST00000856821	162243486	247761.000000	proximity ENSG00000078098:161243486-163243486
chr2:161995649-161995800	2	161995650	161995800	ENSG00000115233	protein_coding	ENST00000961546	161308750	686975.000000	proximity ENSG00000115233:160308750-162308750
chr2:161995649-161995800	2	161995650	161995800	ENSG00000115263	protein_coding	ENST00000418842	162152247	156522.000000	proximity ENSG00000115263:161152247-163152247
chr2:161995649-161995800	2	161995650	161995800	ENSG00000115267	protein_coding	ENST00000649979	162318684	322959.000000	proximity ENSG00000115267:161318684-163318684
chr2:161995649-161995800	2	161995650	161995800	ENSG00000115271	protein_coding	ENST00000437150	162344132	348407.000000	proximity ENSG00000115271:161344132-163344132
chr2:161995649-161995800	2	161995650	161995800	ENSG00000136535	protein_coding	ENST00000389554	161416297	579428.000000	proximity ENSG00000136535:160416297-162416297
chr2:161995649-161995800	2	161995650	161995800	ENSG00000136560	protein_coding	ENST00000882704	161160344	835381.000000	proximity ENSG00000136560:160160344-162160344
chr2:161995649-161995800	2	161995650	161995800	ENSG00000144290	protein_coding	ENST00000375514	161624335	371390.000000	proximity ENSG00000144290:160624335-162624335
chr2:161995649-161995800	2	161995650	161995800	ENSG00000184611	protein_coding	ENST00000332142	162838767	843042.000000	proximity ENSG00000184611:161838767-163838767
chr2:161995649-161995800	2	161995650	161995800	ENSG00000197635	protein_coding	ENST00000676810	162074394	78669.000000	proximity ENSG00000197635:161074394-163074394
chr2:162006449-162006600	2	162006450	162006600	ENSG00000078098	protein_coding	ENST00000856821	162243486	236961.000000	proximity ENSG00000078098:161243486-163243486
chr2:162006449-162006600	2	162006450	162006600	ENSG00000115233	protein_coding	ENST00000961546	161308750	697775.000000	proximity ENSG00000115233:160308750-162308750
chr2:162006449-162006600	2	162006450	162006600	ENSG00000115263	protein_coding	ENST00000418842	162152247	145722.000000	proximity ENSG00000115263:161152247-163152247
chr2:162006449-162006600	2	162006450	162006600	ENSG00000115267	protein_coding	ENST00000649979	162318684	312159.000000	proximity ENSG00000115267:161318684-163318684
chr2:162006449-162006600	2	162006450	162006600	ENSG00000115271	protein_coding	ENST00000437150	162344132	337607.000000	proximity ENSG00000115271:161344132-163344132
chr2:162006449-162006600	2	162006450	162006600	ENSG00000136535	protein_coding	ENST00000389554	161416297	590228.000000	proximity ENSG00000136535:160416297-162416297
chr2:162006449-162006600	2	162006450	162006600	ENSG00000136560	protein_coding	ENST00000882704	161160344	846181.000000	proximity ENSG00000136560:160160344-162160344
chr2:162006449-162006600	2	162006450	162006600	ENSG00000144290	protein_coding	ENST00000375514	161624335	382190.000000	proximity ENSG00000144290:160624335-162624335
chr2:162006449-162006600	2	162006450	162006600	ENSG00000184611	protein_coding	ENST00000332142	162838767	832242.000000	proximity ENSG00000184611:161838767-163838767
chr2:162006449-162006600	2	162006450	162006600	ENSG00000197635	protein_coding	ENST00000676810	162074394	67869.000000	proximity ENSG00000197635:161074394-163074394
chr2:162007589-162007740	2	162007590	162007740	ENSG00000078098	protein_coding	ENST00000856821	162243486	235821.000000	proximity ENSG00000078098:161243486-163243486
chr2:162007589-162007740	2	162007590	162007740	ENSG00000115233	protein_coding	ENST00000961546	161308750	698915.000000	proximity ENSG00000115233:160308750-162308750
chr2:162007589-162007740	2	162007590	162007740	ENSG00000115263	protein_coding	ENST00000418842	162152247	144582.000000	proximity ENSG00000115263:161152247-163152247
chr2:162007589-162007740	2	162007590	162007740	ENSG00000115267	protein_coding	ENST00000649979	162318684	311019.000000	proximity ENSG00000115267:161318684-163318684
chr2:162007589-162007740	2	162007590	162007740	ENSG00000115271	protein_coding	ENST00000437150	162344132	336467.000000	proximity ENSG00000115271:161344132-163344132
chr2:162007589-162007740	2	162007590	162007740	ENSG00000136535	protein_coding	ENST00000389554	161416297	591368.000000	proximity ENSG00000136535:160416297-162416297
chr2:162007589-162007740	2	162007590	162007740	ENSG00000136560	protein_coding	ENST00000882704	161160344	847321.000000	proximity ENSG00000136560:160160344-162160344
chr2:162007589-162007740	2	162007590	162007740	ENSG00000144290	protein_coding	ENST00000375514	161624335	383330.000000	proximity ENSG00000144290:160624335-162624335
chr2:162007589-162007740	2	162007590	162007740	ENSG00000184611	protein_coding	ENST00000332142	162838767	831102.000000	proximity ENSG00000184611:161838767-163838767
chr2:162007589-162007740	2	162007590	162007740	ENSG00000197635	protein_coding	ENST00000676810	162074394	66729.000000	proximity ENSG00000197635:161074394-163074394
chr2:162012849-162013000	2	162012850	162013000	ENSG00000078098	protein_coding	ENST00000856821	162243486	230561.000000	proximity ENSG00000078098:161243486-163243486
chr2:162012849-162013000	2	162012850	162013000	ENSG00000115233	protein_coding	ENST00000961546	161308750	704175.000000	proximity ENSG00000115233:160308750-162308750
chr2:162012849-162013000	2	162012850	162013000	ENSG00000115263	protein_coding	ENST00000418842	162152247	139322.000000	proximity ENSG00000115263:161152247-163152247
chr2:162012849-162013000	2	162012850	162013000	ENSG00000115267	protein_coding	ENST00000649979	162318684	305759.000000	proximity ENSG00000115267:161318684-163318684
chr2:162012849-162013000	2	162012850	162013000	ENSG00000115271	protein_coding	ENST00000437150	162344132	331207.000000	proximity ENSG00000115271:161344132-163344132
chr2:162012849-162013000	2	162012850	162013000	ENSG00000136535	protein_coding	ENST00000389554	161416297	596628.000000	proximity ENSG00000136535:160416297-162416297
chr2:162012849-162013000	2	162012850	162013000	ENSG00000136560	protein_coding	ENST00000882704	161160344	852581.000000	proximity ENSG00000136560:160160344-162160344
chr2:162012849-162013000	2	162012850	162013000	ENSG00000144290	protein_coding	ENST00000375514	161624335	388590.000000	proximity ENSG00000144290:160624335-162624335
chr2:162012849-162013000	2	162012850	162013000	ENSG00000184611	protein_coding	ENST00000332142	162838767	825842.000000	proximity ENSG00000184611:161838767-163838767
chr2:162012849-162013000	2	162012850	162013000	ENSG00000197635	protein_coding	ENST00000676810	162074394	61469.000000	proximity ENSG00000197635:161074394-163074394
chr2:162013629-162013780	2	162013630	162013780	ENSG00000078098	protein_coding	ENST00000856821	162243486	229781.000000	proximity ENSG00000078098:161243486-163243486
chr2:162013629-162013780	2	162013630	162013780	ENSG00000115233	protein_coding	ENST00000961546	161308750	704955.000000	proximity ENSG00000115233:160308750-162308750
chr2:162013629-162013780	2	162013630	162013780	ENSG00000115263	protein_coding	ENST00000418842	162152247	138542.000000	proximity ENSG00000115263:161152247-163152247
chr2:162013629-162013780	2	162013630	162013780	ENSG00000115267	protein_coding	ENST00000649979	162318684	304979.000000	proximity ENSG00000115267:161318684-163318684
chr2:162013629-162013780	2	162013630	162013780	ENSG00000115271	protein_coding	ENST00000437150	162344132	330427.000000	proximity ENSG00000115271:161344132-163344132
chr2:162013629-162013780	2	162013630	162013780	ENSG00000136535	protein_coding	ENST00000389554	161416297	597408.000000	proximity ENSG00000136535:160416297-162416297
chr2:162013629-162013780	2	162013630	162013780	ENSG00000136560	protein_coding	ENST00000882704	161160344	853361.000000	proximity ENSG00000136560:160160344-162160344
chr2:162013629-162013780	2	162013630	162013780	ENSG00000144290	protein_coding	ENST00000375514	161624335	389370.000000	proximity ENSG00000144290:160624335-162624335
chr2:162013629-162013780	2	162013630	162013780	ENSG00000184611	protein_coding	ENST00000332142	162838767	825062.000000	proximity ENSG00000184611:161838767-163838767
chr2:162013629-162013780	2	162013630	162013780	ENSG00000197635	protein_coding	ENST00000676810	162074394	60689.000000	proximity ENSG00000197635:161074394-163074394
chr2:162014209-162014360	2	162014210	162014360	ENSG00000078098	protein_coding	ENST00000856821	162243486	229201.000000	proximity ENSG00000078098:161243486-163243486
chr2:162014209-162014360	2	162014210	162014360	ENSG00000115233	protein_coding	ENST00000961546	161308750	705535.000000	proximity ENSG00000115233:160308750-162308750
chr2:162014209-162014360	2	162014210	162014360	ENSG00000115263	protein_coding	ENST00000418842	162152247	137962.000000	proximity ENSG00000115263:161152247-163152247
chr2:162014209-162014360	2	162014210	162014360	ENSG00000115267	protein_coding	ENST00000649979	162318684	304399.000000	proximity ENSG00000115267:161318684-163318684
chr2:162014209-162014360	2	162014210	162014360	ENSG00000115271	protein_coding	ENST00000437150	162344132	329847.000000	proximity ENSG00000115271:161344132-163344132
chr2:162014209-162014360	2	162014210	162014360	ENSG00000136535	protein_coding	ENST00000389554	161416297	597988.000000	proximity ENSG00000136535:160416297-162416297
chr2:162014209-162014360	2	162014210	162014360	ENSG00000136560	protein_coding	ENST00000882704	161160344	853941.000000	proximity ENSG00000136560:160160344-162160344
chr2:162014209-162014360	2	162014210	162014360	ENSG00000144290	protein_coding	ENST00000375514	161624335	389950.000000	proximity ENSG00000144290:160624335-162624335
chr2:162014209-162014360	2	162014210	162014360	ENSG00000184611	protein_coding	ENST00000332142	162838767	824482.000000	proximity ENSG00000184611:161838767-163838767
chr2:162014209-162014360	2	162014210	162014360	ENSG00000197635	protein_coding	ENST00000676810	162074394	60109.000000	proximity ENSG00000197635:161074394-163074394
chr2:162014909-162015060	2	162014910	162015060	ENSG00000078098	protein_coding	ENST00000856821	162243486	228501.000000	proximity ENSG00000078098:161243486-163243486
chr2:162014909-162015060	2	162014910	162015060	ENSG00000115233	protein_coding	ENST00000961546	161308750	706235.000000	proximity ENSG00000115233:160308750-162308750
chr2:162014909-162015060	2	162014910	162015060	ENSG00000115263	protein_coding	ENST00000418842	162152247	137262.000000	proximity ENSG00000115263:161152247-163152247
chr2:162014909-162015060	2	162014910	162015060	ENSG00000115267	protein_coding	ENST00000649979	162318684	303699.000000	proximity ENSG00000115267:161318684-163318684
chr2:162014909-162015060	2	162014910	162015060	ENSG00000115271	protein_coding	ENST00000437150	162344132	329147.000000	proximity ENSG00000115271:161344132-163344132
chr2:162014909-162015060	2	162014910	162015060	ENSG00000136535	protein_coding	ENST00000389554	161416297	598688.000000	proximity ENSG00000136535:160416297-162416297
chr2:162014909-162015060	2	162014910	162015060	ENSG00000136560	protein_coding	ENST00000882704	161160344	854641.000000	proximity ENSG00000136560:160160344-162160344
chr2:162014909-162015060	2	162014910	162015060	ENSG00000144290	protein_coding	ENST00000375514	161624335	390650.000000	proximity ENSG00000144290:160624335-162624335
chr2:162014909-162015060	2	162014910	162015060	ENSG00000184611	protein_coding	ENST00000332142	162838767	823782.000000	proximity ENSG00000184611:161838767-163838767
chr2:162014909-162015060	2	162014910	162015060	ENSG00000197635	protein_coding	ENST00000676810	162074394	59409.000000	proximity ENSG00000197635:161074394-163074394
chr2:162022669-162022820	2	162022670	162022820	ENSG00000078098	protein_coding	ENST00000856821	162243486	220741.000000	proximity ENSG00000078098:161243486-163243486
chr2:162022669-162022820	2	162022670	162022820	ENSG00000115233	protein_coding	ENST00000961546	161308750	713995.000000	proximity ENSG00000115233:160308750-162308750
chr2:162022669-162022820	2	162022670	162022820	ENSG00000115263	protein_coding	ENST00000418842	162152247	129502.000000	proximity ENSG00000115263:161152247-163152247
chr2:162022669-162022820	2	162022670	162022820	ENSG00000115267	protein_coding	ENST00000649979	162318684	295939.000000	proximity ENSG00000115267:161318684-163318684
chr2:162022669-162022820	2	162022670	162022820	ENSG00000115271	protein_coding	ENST00000437150	162344132	321387.000000	proximity ENSG00000115271:161344132-163344132
chr2:162022669-162022820	2	162022670	162022820	ENSG00000136535	protein_coding	ENST00000389554	161416297	606448.000000	proximity ENSG00000136535:160416297-162416297
chr2:162022669-162022820	2	162022670	162022820	ENSG00000136560	protein_coding	ENST00000882704	161160344	862401.000000	proximity ENSG00000136560:160160344-162160344
chr2:162022669-162022820	2	162022670	162022820	ENSG00000144290	protein_coding	ENST00000375514	161624335	398410.000000	proximity ENSG00000144290:160624335-162624335
chr2:162022669-162022820	2	162022670	162022820	ENSG00000184611	protein_coding	ENST00000332142	162838767	816022.000000	proximity ENSG00000184611:161838767-163838767
chr2:162022669-162022820	2	162022670	162022820	ENSG00000197635	protein_coding	ENST00000676810	162074394	51649.000000	proximity ENSG00000197635:161074394-163074394
chr2:162025369-162025520	2	162025370	162025520	ENSG00000078098	protein_coding	ENST00000856821	162243486	218041.000000	proximity ENSG00000078098:161243486-163243486
chr2:162025369-162025520	2	162025370	162025520	ENSG00000115233	protein_coding	ENST00000961546	161308750	716695.000000	proximity ENSG00000115233:160308750-162308750
chr2:162025369-162025520	2	162025370	162025520	ENSG00000115263	protein_coding	ENST00000418842	162152247	126802.000000	proximity ENSG00000115263:161152247-163152247
chr2:162025369-162025520	2	162025370	162025520	ENSG00000115267	protein_coding	ENST00000649979	162318684	293239.000000	proximity ENSG00000115267:161318684-163318684
chr2:162025369-162025520	2	162025370	162025520	ENSG00000115271	protein_coding	ENST00000437150	162344132	318687.000000	proximity ENSG00000115271:161344132-163344132
chr2:162025369-162025520	2	162025370	162025520	ENSG00000136535	protein_coding	ENST00000389554	161416297	609148.000000	proximity ENSG00000136535:160416297-162416297
chr2:162025369-162025520	2	162025370	162025520	ENSG00000136560	protein_coding	ENST00000882704	161160344	865101.000000	proximity ENSG00000136560:160160344-162160344
chr2:162025369-162025520	2	162025370	162025520	ENSG00000144290	protein_coding	ENST00000375514	161624335	401110.000000	proximity ENSG00000144290:160624335-162624335
chr2:162025369-162025520	2	162025370	162025520	ENSG00000184611	protein_coding	ENST00000332142	162838767	813322.000000	proximity ENSG00000184611:161838767-163838767
chr2:162025369-162025520	2	162025370	162025520	ENSG00000197635	protein_coding	ENST00000676810	162074394	48949.000000	proximity ENSG00000197635:161074394-163074394
chr2:162025534-162025685	2	162025535	162025685	ENSG00000078098	protein_coding	ENST00000856821	162243486	217876.000000	proximity ENSG00000078098:161243486-163243486
chr2:162025534-162025685	2	162025535	162025685	ENSG00000115233	protein_coding	ENST00000961546	161308750	716860.000000	proximity ENSG00000115233:160308750-162308750
chr2:162025534-162025685	2	162025535	162025685	ENSG00000115263	protein_coding	ENST00000418842	162152247	126637.000000	proximity ENSG00000115263:161152247-163152247
chr2:162025534-162025685	2	162025535	162025685	ENSG00000115267	protein_coding	ENST00000649979	162318684	293074.000000	proximity ENSG00000115267:161318684-163318684
chr2:162025534-162025685	2	162025535	162025685	ENSG00000115271	protein_coding	ENST00000437150	162344132	318522.000000	proximity ENSG00000115271:161344132-163344132
chr2:162025534-162025685	2	162025535	162025685	ENSG00000136535	protein_coding	ENST00000389554	161416297	609313.000000	proximity ENSG00000136535:160416297-162416297
chr2:162025534-162025685	2	162025535	162025685	ENSG00000136560	protein_coding	ENST00000882704	161160344	865266.000000	proximity ENSG00000136560:160160344-162160344
chr2:162025534-162025685	2	162025535	162025685	ENSG00000144290	protein_coding	ENST00000375514	161624335	401275.000000	proximity ENSG00000144290:160624335-162624335
chr2:162025534-162025685	2	162025535	162025685	ENSG00000184611	protein_coding	ENST00000332142	162838767	813157.000000	proximity ENSG00000184611:161838767-163838767
chr2:162025534-162025685	2	162025535	162025685	ENSG00000197635	protein_coding	ENST00000676810	162074394	48784.000000	proximity ENSG00000197635:161074394-163074394
chr2:162025749-162025900	2	162025750	162025900	ENSG00000078098	protein_coding	ENST00000856821	162243486	217661.000000	proximity ENSG00000078098:161243486-163243486
chr2:162025749-162025900	2	162025750	162025900	ENSG00000115233	protein_coding	ENST00000961546	161308750	717075.000000	proximity ENSG00000115233:160308750-162308750
chr2:162025749-162025900	2	162025750	162025900	ENSG00000115263	protein_coding	ENST00000418842	162152247	126422.000000	proximity ENSG00000115263:161152247-163152247
chr2:162025749-162025900	2	162025750	162025900	ENSG00000115267	protein_coding	ENST00000649979	162318684	292859.000000	proximity ENSG00000115267:161318684-163318684
chr2:162025749-162025900	2	162025750	162025900	ENSG00000115271	protein_coding	ENST00000437150	162344132	318307.000000	proximity ENSG00000115271:161344132-163344132
chr2:162025749-162025900	2	162025750	162025900	ENSG00000136535	protein_coding	ENST00000389554	161416297	609528.000000	proximity ENSG00000136535:160416297-162416297
chr2:162025749-162025900	2	162025750	162025900	ENSG00000136560	protein_coding	ENST00000882704	161160344	865481.000000	proximity ENSG00000136560:160160344-162160344
chr2:162025749-162025900	2	162025750	162025900	ENSG00000144290	protein_coding	ENST00000375514	161624335	401490.000000	proximity ENSG00000144290:160624335-162624335
chr2:162025749-162025900	2	162025750	162025900	ENSG00000184611	protein_coding	ENST00000332142	162838767	812942.000000	proximity ENSG00000184611:161838767-163838767
chr2:162025749-162025900	2	162025750	162025900	ENSG00000197635	protein_coding	ENST00000676810	162074394	48569.000000	proximity ENSG00000197635:161074394-163074394
chr2:162027769-162027920	2	162027770	162027920	ENSG00000078098	protein_coding	ENST00000856821	162243486	215641.000000	proximity ENSG00000078098:161243486-163243486
chr2:162027769-162027920	2	162027770	162027920	ENSG00000115233	protein_coding	ENST00000961546	161308750	719095.000000	proximity ENSG00000115233:160308750-162308750
chr2:162027769-162027920	2	162027770	162027920	ENSG00000115263	protein_coding	ENST00000418842	162152247	124402.000000	proximity ENSG00000115263:161152247-163152247
chr2:162027769-162027920	2	162027770	162027920	ENSG00000115267	protein_coding	ENST00000649979	162318684	290839.000000	proximity ENSG00000115267:161318684-163318684
chr2:162027769-162027920	2	162027770	162027920	ENSG00000115271	protein_coding	ENST00000437150	162344132	316287.000000	proximity ENSG00000115271:161344132-163344132
chr2:162027769-162027920	2	162027770	162027920	ENSG00000136535	protein_coding	ENST00000389554	161416297	611548.000000	proximity ENSG00000136535:160416297-162416297
chr2:162027769-162027920	2	162027770	162027920	ENSG00000136560	protein_coding	ENST00000882704	161160344	867501.000000	proximity ENSG00000136560:160160344-162160344
chr2:162027769-162027920	2	162027770	162027920	ENSG00000144290	protein_coding	ENST00000375514	161624335	403510.000000	proximity ENSG00000144290:160624335-162624335
chr2:162027769-162027920	2	162027770	162027920	ENSG00000184611	protein_coding	ENST00000332142	162838767	810922.000000	proximity ENSG00000184611:161838767-163838767
chr2:162027769-162027920	2	162027770	162027920	ENSG00000197635	protein_coding	ENST00000676810	162074394	46549.000000	proximity ENSG00000197635:161074394-163074394
chr2:162027934-162028085	2	162027935	162028085	ENSG00000078098	protein_coding	ENST00000856821	162243486	215476.000000	proximity ENSG00000078098:161243486-163243486
chr2:162027934-162028085	2	162027935	162028085	ENSG00000115233	protein_coding	ENST00000961546	161308750	719260.000000	proximity ENSG00000115233:160308750-162308750
chr2:162027934-162028085	2	162027935	162028085	ENSG00000115263	protein_coding	ENST00000418842	162152247	124237.000000	proximity ENSG00000115263:161152247-163152247
chr2:162027934-162028085	2	162027935	162028085	ENSG00000115267	protein_coding	ENST00000649979	162318684	290674.000000	proximity ENSG00000115267:161318684-163318684
chr2:162027934-162028085	2	162027935	162028085	ENSG00000115271	protein_coding	ENST00000437150	162344132	316122.000000	proximity ENSG00000115271:161344132-163344132
chr2:162027934-162028085	2	162027935	162028085	ENSG00000136535	protein_coding	ENST00000389554	161416297	611713.000000	proximity ENSG00000136535:160416297-162416297
chr2:162027934-162028085	2	162027935	162028085	ENSG00000136560	protein_coding	ENST00000882704	161160344	867666.000000	proximity ENSG00000136560:160160344-162160344
chr2:162027934-162028085	2	162027935	162028085	ENSG00000144290	protein_coding	ENST00000375514	161624335	403675.000000	proximity ENSG00000144290:160624335-162624335
chr2:162027934-162028085	2	162027935	162028085	ENSG00000184611	protein_coding	ENST00000332142	162838767	810757.000000	proximity ENSG00000184611:161838767-163838767
chr2:162027934-162028085	2	162027935	162028085	ENSG00000197635	protein_coding	ENST00000676810	162074394	46384.000000	proximity ENSG00000197635:161074394-163074394
chr2:162029194-162029345	2	162029195	162029345	ENSG00000078098	protein_coding	ENST00000856821	162243486	214216.000000	proximity ENSG00000078098:161243486-163243486
chr2:162029194-162029345	2	162029195	162029345	ENSG00000115233	protein_coding	ENST00000961546	161308750	720520.000000	proximity ENSG00000115233:160308750-162308750
chr2:162029194-162029345	2	162029195	162029345	ENSG00000115263	protein_coding	ENST00000418842	162152247	122977.000000	proximity ENSG00000115263:161152247-163152247
chr2:162029194-162029345	2	162029195	162029345	ENSG00000115267	protein_coding	ENST00000649979	162318684	289414.000000	proximity ENSG00000115267:161318684-163318684
chr2:162029194-162029345	2	162029195	162029345	ENSG00000115271	protein_coding	ENST00000437150	162344132	314862.000000	proximity ENSG00000115271:161344132-163344132
chr2:162029194-162029345	2	162029195	162029345	ENSG00000136535	protein_coding	ENST00000389554	161416297	612973.000000	proximity ENSG00000136535:160416297-162416297
chr2:162029194-162029345	2	162029195	162029345	ENSG00000136560	protein_coding	ENST00000882704	161160344	868926.000000	proximity ENSG00000136560:160160344-162160344
chr2:162029194-162029345	2	162029195	162029345	ENSG00000144290	protein_coding	ENST00000375514	161624335	404935.000000	proximity ENSG00000144290:160624335-162624335
chr2:162029194-162029345	2	162029195	162029345	ENSG00000184611	protein_coding	ENST00000332142	162838767	809497.000000	proximity ENSG00000184611:161838767-163838767
chr2:162029194-162029345	2	162029195	162029345	ENSG00000197635	protein_coding	ENST00000676810	162074394	45124.000000	proximity ENSG00000197635:161074394-163074394
chr2:162029349-162029500	2	162029350	162029500	ENSG00000078098	protein_coding	ENST00000856821	162243486	214061.000000	proximity ENSG00000078098:161243486-163243486
chr2:162029349-162029500	2	162029350	162029500	ENSG00000115233	protein_coding	ENST00000961546	161308750	720675.000000	proximity ENSG00000115233:160308750-162308750
chr2:162029349-162029500	2	162029350	162029500	ENSG00000115263	protein_coding	ENST00000418842	162152247	122822.000000	proximity ENSG00000115263:161152247-163152247
chr2:162029349-162029500	2	162029350	162029500	ENSG00000115267	protein_coding	ENST00000649979	162318684	289259.000000	proximity ENSG00000115267:161318684-163318684
chr2:162029349-162029500	2	162029350	162029500	ENSG00000115271	protein_coding	ENST00000437150	162344132	314707.000000	proximity ENSG00000115271:161344132-163344132
chr2:162029349-162029500	2	162029350	162029500	ENSG00000136535	protein_coding	ENST00000389554	161416297	613128.000000	proximity ENSG00000136535:160416297-162416297
chr2:162029349-162029500	2	162029350	162029500	ENSG00000136560	protein_coding	ENST00000882704	161160344	869081.000000	proximity ENSG00000136560:160160344-162160344
chr2:162029349-162029500	2	162029350	162029500	ENSG00000144290	protein_coding	ENST00000375514	161624335	405090.000000	proximity ENSG00000144290:160624335-162624335
chr2:162029349-162029500	2	162029350	162029500	ENSG00000184611	protein_coding	ENST00000332142	162838767	809342.000000	proximity ENSG00000184611:161838767-163838767
chr2:162029349-162029500	2	162029350	162029500	ENSG00000197635	protein_coding	ENST00000676810	162074394	44969.000000	proximity ENSG00000197635:161074394-163074394
chr2:162029509-162029660	2	162029510	162029660	ENSG00000078098	protein_coding	ENST00000856821	162243486	213901.000000	proximity ENSG00000078098:161243486-163243486
chr2:162029509-162029660	2	162029510	162029660	ENSG00000115233	protein_coding	ENST00000961546	161308750	720835.000000	proximity ENSG00000115233:160308750-162308750
chr2:162029509-162029660	2	162029510	162029660	ENSG00000115263	protein_coding	ENST00000418842	162152247	122662.000000	proximity ENSG00000115263:161152247-163152247
chr2:162029509-162029660	2	162029510	162029660	ENSG00000115267	protein_coding	ENST00000649979	162318684	289099.000000	proximity ENSG00000115267:161318684-163318684
chr2:162029509-162029660	2	162029510	162029660	ENSG00000115271	protein_coding	ENST00000437150	162344132	314547.000000	proximity ENSG00000115271:161344132-163344132
chr2:162029509-162029660	2	162029510	162029660	ENSG00000136535	protein_coding	ENST00000389554	161416297	613288.000000	proximity ENSG00000136535:160416297-162416297
chr2:162029509-162029660	2	162029510	162029660	ENSG00000136560	protein_coding	ENST00000882704	161160344	869241.000000	proximity ENSG00000136560:160160344-162160344
chr2:162029509-162029660	2	162029510	162029660	ENSG00000144290	protein_coding	ENST00000375514	161624335	405250.000000	proximity ENSG00000144290:160624335-162624335
chr2:162029509-162029660	2	162029510	162029660	ENSG00000184611	protein_coding	ENST00000332142	162838767	809182.000000	proximity ENSG00000184611:161838767-163838767
chr2:162029509-162029660	2	162029510	162029660	ENSG00000197635	protein_coding	ENST00000676810	162074394	44809.000000	proximity ENSG00000197635:161074394-163074394
chr2:162029689-162029840	2	162029690	162029840	ENSG00000078098	protein_coding	ENST00000856821	162243486	213721.000000	proximity ENSG00000078098:161243486-163243486
chr2:162029689-162029840	2	162029690	162029840	ENSG00000115233	protein_coding	ENST00000961546	161308750	721015.000000	proximity ENSG00000115233:160308750-162308750
chr2:162029689-162029840	2	162029690	162029840	ENSG00000115263	protein_coding	ENST00000418842	162152247	122482.000000	proximity ENSG00000115263:161152247-163152247
chr2:162029689-162029840	2	162029690	162029840	ENSG00000115267	protein_coding	ENST00000649979	162318684	288919.000000	proximity ENSG00000115267:161318684-163318684
chr2:162029689-162029840	2	162029690	162029840	ENSG00000115271	protein_coding	ENST00000437150	162344132	314367.000000	proximity ENSG00000115271:161344132-163344132
chr2:162029689-162029840	2	162029690	162029840	ENSG00000136535	protein_coding	ENST00000389554	161416297	613468.000000	proximity ENSG00000136535:160416297-162416297
chr2:162029689-162029840	2	162029690	162029840	ENSG00000136560	protein_coding	ENST00000882704	161160344	869421.000000	proximity ENSG00000136560:160160344-162160344
chr2:162029689-162029840	2	162029690	162029840	ENSG00000144290	protein_coding	ENST00000375514	161624335	405430.000000	proximity ENSG00000144290:160624335-162624335
chr2:162029689-162029840	2	162029690	162029840	ENSG00000184611	protein_coding	ENST00000332142	162838767	809002.000000	proximity ENSG00000184611:161838767-163838767
chr2:162029689-162029840	2	162029690	162029840	ENSG00000197635	protein_coding	ENST00000676810	162074394	44629.000000	proximity ENSG00000197635:161074394-163074394
chr2:162041589-162041740	2	162041590	162041740	ENSG00000078098	protein_coding	ENST00000856821	162243486	201821.000000	proximity ENSG00000078098:161243486-163243486
chr2:162041589-162041740	2	162041590	162041740	ENSG00000115233	protein_coding	ENST00000961546	161308750	732915.000000	proximity ENSG00000115233:160308750-162308750
chr2:162041589-162041740	2	162041590	162041740	ENSG00000115263	protein_coding	ENST00000418842	162152247	110582.000000	proximity ENSG00000115263:161152247-163152247
chr2:162041589-162041740	2	162041590	162041740	ENSG00000115267	protein_coding	ENST00000649979	162318684	277019.000000	proximity ENSG00000115267:161318684-163318684
chr2:162041589-162041740	2	162041590	162041740	ENSG00000115271	protein_coding	ENST00000437150	162344132	302467.000000	proximity ENSG00000115271:161344132-163344132
chr2:162041589-162041740	2	162041590	162041740	ENSG00000136535	protein_coding	ENST00000389554	161416297	625368.000000	proximity ENSG00000136535:160416297-162416297
chr2:162041589-162041740	2	162041590	162041740	ENSG00000136560	protein_coding	ENST00000882704	161160344	881321.000000	proximity ENSG00000136560:160160344-162160344
chr2:162041589-162041740	2	162041590	162041740	ENSG00000144290	protein_coding	ENST00000375514	161624335	417330.000000	proximity ENSG00000144290:160624335-162624335
chr2:162041589-162041740	2	162041590	162041740	ENSG00000184611	protein_coding	ENST00000332142	162838767	797102.000000	proximity ENSG00000184611:161838767-163838767
chr2:162041589-162041740	2	162041590	162041740	ENSG00000197635	protein_coding	ENST00000676810	162074394	32729.000000	proximity ENSG00000197635:161074394-163074394
chr2:162056889-162057040	2	162056890	162057040	ENSG00000078098	protein_coding	ENST00000856821	162243486	186521.000000	proximity ENSG00000078098:161243486-163243486
chr2:162056889-162057040	2	162056890	162057040	ENSG00000115233	protein_coding	ENST00000961546	161308750	748215.000000	proximity ENSG00000115233:160308750-162308750
chr2:162056889-162057040	2	162056890	162057040	ENSG00000115263	protein_coding	ENST00000418842	162152247	95282.000000	proximity ENSG00000115263:161152247-163152247
chr2:162056889-162057040	2	162056890	162057040	ENSG00000115267	protein_coding	ENST00000649979	162318684	261719.000000	proximity ENSG00000115267:161318684-163318684
chr2:162056889-162057040	2	162056890	162057040	ENSG00000115271	protein_coding	ENST00000437150	162344132	287167.000000	proximity ENSG00000115271:161344132-163344132
chr2:162056889-162057040	2	162056890	162057040	ENSG00000136535	protein_coding	ENST00000389554	161416297	640668.000000	proximity ENSG00000136535:160416297-162416297
chr2:162056889-162057040	2	162056890	162057040	ENSG00000136560	protein_coding	ENST00000882704	161160344	896621.000000	proximity ENSG00000136560:160160344-162160344
chr2:162056889-162057040	2	162056890	162057040	ENSG00000144290	protein_coding	ENST00000375514	161624335	432630.000000	proximity ENSG00000144290:160624335-162624335
chr2:162056889-162057040	2	162056890	162057040	ENSG00000184611	protein_coding	ENST00000332142	162838767	781802.000000	proximity ENSG00000184611:161838767-163838767
chr2:162056889-162057040	2	162056890	162057040	ENSG00000197635	protein_coding	ENST00000676810	162074394	17429.000000	proximity ENSG00000197635:161074394-163074394
chr2:162059074-162059225	2	162059075	162059225	ENSG00000078098	protein_coding	ENST00000856821	162243486	184336.000000	proximity ENSG00000078098:161243486-163243486
chr2:162059074-162059225	2	162059075	162059225	ENSG00000115233	protein_coding	ENST00000961546	161308750	750400.000000	proximity ENSG00000115233:160308750-162308750
chr2:162059074-162059225	2	162059075	162059225	ENSG00000115263	protein_coding	ENST00000418842	162152247	93097.000000	proximity ENSG00000115263:161152247-163152247
chr2:162059074-162059225	2	162059075	162059225	ENSG00000115267	protein_coding	ENST00000649979	162318684	259534.000000	proximity ENSG00000115267:161318684-163318684
chr2:162059074-162059225	2	162059075	162059225	ENSG00000115271	protein_coding	ENST00000437150	162344132	284982.000000	proximity ENSG00000115271:161344132-163344132
chr2:162059074-162059225	2	162059075	162059225	ENSG00000136535	protein_coding	ENST00000389554	161416297	642853.000000	proximity ENSG00000136535:160416297-162416297
chr2:162059074-162059225	2	162059075	162059225	ENSG00000136560	protein_coding	ENST00000882704	161160344	898806.000000	proximity ENSG00000136560:160160344-162160344
chr2:162059074-162059225	2	162059075	162059225	ENSG00000144290	protein_coding	ENST00000375514	161624335	434815.000000	proximity ENSG00000144290:160624335-162624335
chr2:162059074-162059225	2	162059075	162059225	ENSG00000184611	protein_coding	ENST00000332142	162838767	779617.000000	proximity ENSG00000184611:161838767-163838767
chr2:162059074-162059225	2	162059075	162059225	ENSG00000197635	protein_coding	ENST00000676810	162074394	15244.000000	proximity ENSG00000197635:161074394-163074394
chr2:162059409-162059560	2	162059410	162059560	ENSG00000078098	protein_coding	ENST00000856821	162243486	184001.000000	proximity ENSG00000078098:161243486-163243486
chr2:162059409-162059560	2	162059410	162059560	ENSG00000115233	protein_coding	ENST00000961546	161308750	750735.000000	proximity ENSG00000115233:160308750-162308750
chr2:162059409-162059560	2	162059410	162059560	ENSG00000115263	protein_coding	ENST00000418842	162152247	92762.000000	proximity ENSG00000115263:161152247-163152247
chr2:162059409-162059560	2	162059410	162059560	ENSG00000115267	protein_coding	ENST00000649979	162318684	259199.000000	proximity ENSG00000115267:161318684-163318684
chr2:162059409-162059560	2	162059410	162059560	ENSG00000115271	protein_coding	ENST00000437150	162344132	284647.000000	proximity ENSG00000115271:161344132-163344132
chr2:162059409-162059560	2	162059410	162059560	ENSG00000136535	protein_coding	ENST00000389554	161416297	643188.000000	proximity ENSG00000136535:160416297-162416297
chr2:162059409-162059560	2	162059410	162059560	ENSG00000136560	protein_coding	ENST00000882704	161160344	899141.000000	proximity ENSG00000136560:160160344-162160344
chr2:162059409-162059560	2	162059410	162059560	ENSG00000144290	protein_coding	ENST00000375514	161624335	435150.000000	proximity ENSG00000144290:160624335-162624335
chr2:162059409-162059560	2	162059410	162059560	ENSG00000184611	protein_coding	ENST00000332142	162838767	779282.000000	proximity ENSG00000184611:161838767-163838767
chr2:162059409-162059560	2	162059410	162059560	ENSG00000197635	protein_coding	ENST00000676810	162074394	14909.000000	proximity ENSG00000197635:161074394-163074394
chr2:162062629-162062780	2	162062630	162062780	ENSG00000078098	protein_coding	ENST00000856821	162243486	180781.000000	proximity ENSG00000078098:161243486-163243486
chr2:162062629-162062780	2	162062630	162062780	ENSG00000115233	protein_coding	ENST00000961546	161308750	753955.000000	proximity ENSG00000115233:160308750-162308750
chr2:162062629-162062780	2	162062630	162062780	ENSG00000115263	protein_coding	ENST00000418842	162152247	89542.000000	proximity ENSG00000115263:161152247-163152247
chr2:162062629-162062780	2	162062630	162062780	ENSG00000115267	protein_coding	ENST00000649979	162318684	255979.000000	proximity ENSG00000115267:161318684-163318684
chr2:162062629-162062780	2	162062630	162062780	ENSG00000115271	protein_coding	ENST00000437150	162344132	281427.000000	proximity ENSG00000115271:161344132-163344132
chr2:162062629-162062780	2	162062630	162062780	ENSG00000136535	protein_coding	ENST00000389554	161416297	646408.000000	proximity ENSG00000136535:160416297-162416297
chr2:162062629-162062780	2	162062630	162062780	ENSG00000136560	protein_coding	ENST00000882704	161160344	902361.000000	proximity ENSG00000136560:160160344-162160344
chr2:162062629-162062780	2	162062630	162062780	ENSG00000144290	protein_coding	ENST00000375514	161624335	438370.000000	proximity ENSG00000144290:160624335-162624335
chr2:162062629-162062780	2	162062630	162062780	ENSG00000184611	protein_coding	ENST00000332142	162838767	776062.000000	proximity ENSG00000184611:161838767-163838767
chr2:162062629-162062780	2	162062630	162062780	ENSG00000197635	protein_coding	ENST00000676810	162074394	11689.000000	proximity ENSG00000197635:161074394-163074394
chr2:162069569-162069720	2	162069570	162069720	ENSG00000078098	protein_coding	ENST00000856821	162243486	173841.000000	proximity ENSG00000078098:161243486-163243486
chr2:162069569-162069720	2	162069570	162069720	ENSG00000115233	protein_coding	ENST00000961546	161308750	760895.000000	proximity ENSG00000115233:160308750-162308750
chr2:162069569-162069720	2	162069570	162069720	ENSG00000115263	protein_coding	ENST00000418842	162152247	82602.000000	proximity ENSG00000115263:161152247-163152247
chr2:162069569-162069720	2	162069570	162069720	ENSG00000115267	protein_coding	ENST00000649979	162318684	249039.000000	proximity ENSG00000115267:161318684-163318684
chr2:162069569-162069720	2	162069570	162069720	ENSG00000115271	protein_coding	ENST00000437150	162344132	274487.000000	proximity ENSG00000115271:161344132-163344132
chr2:162069569-162069720	2	162069570	162069720	ENSG00000136535	protein_coding	ENST00000389554	161416297	653348.000000	proximity ENSG00000136535:160416297-162416297
chr2:162069569-162069720	2	162069570	162069720	ENSG00000136560	protein_coding	ENST00000882704	161160344	909301.000000	proximity ENSG00000136560:160160344-162160344
chr2:162069569-162069720	2	162069570	162069720	ENSG00000144290	protein_coding	ENST00000375514	161624335	445310.000000	proximity ENSG00000144290:160624335-162624335
chr2:162069569-162069720	2	162069570	162069720	ENSG00000184611	protein_coding	ENST00000332142	162838767	769122.000000	proximity ENSG00000184611:161838767-163838767
chr2:162069569-162069720	2	162069570	162069720	ENSG00000197635	protein_coding	ENST00000676810	162074394	4749.000000	proximity ENSG00000197635:161074394-163074394
chr2:162070309-162070460	2	162070310	162070460	ENSG00000078098	protein_coding	ENST00000856821	162243486	173101.000000	proximity ENSG00000078098:161243486-163243486
chr2:162070309-162070460	2	162070310	162070460	ENSG00000115233	protein_coding	ENST00000961546	161308750	761635.000000	proximity ENSG00000115233:160308750-162308750
chr2:162070309-162070460	2	162070310	162070460	ENSG00000115263	protein_coding	ENST00000418842	162152247	81862.000000	proximity ENSG00000115263:161152247-163152247
chr2:162070309-162070460	2	162070310	162070460	ENSG00000115267	protein_coding	ENST00000649979	162318684	248299.000000	proximity ENSG00000115267:161318684-163318684
chr2:162070309-162070460	2	162070310	162070460	ENSG00000115271	protein_coding	ENST00000437150	162344132	273747.000000	proximity ENSG00000115271:161344132-163344132
chr2:162070309-162070460	2	162070310	162070460	ENSG00000136535	protein_coding	ENST00000389554	161416297	654088.000000	proximity ENSG00000136535:160416297-162416297
chr2:162070309-162070460	2	162070310	162070460	ENSG00000136560	protein_coding	ENST00000882704	161160344	910041.000000	proximity ENSG00000136560:160160344-162160344
chr2:162070309-162070460	2	162070310	162070460	ENSG00000144290	protein_coding	ENST00000375514	161624335	446050.000000	proximity ENSG00000144290:160624335-162624335
chr2:162070309-162070460	2	162070310	162070460	ENSG00000184611	protein_coding	ENST00000332142	162838767	768382.000000	proximity ENSG00000184611:161838767-163838767
chr2:162070309-162070460	2	162070310	162070460	ENSG00000197635	protein_coding	ENST00000676810	162074394	4009.000000	proximity ENSG00000197635:161074394-163074394
chr2:162071169-162071320	2	162071170	162071320	ENSG00000078098	protein_coding	ENST00000856821	162243486	172241.000000	proximity ENSG00000078098:161243486-163243486
chr2:162071169-162071320	2	162071170	162071320	ENSG00000115233	protein_coding	ENST00000961546	161308750	762495.000000	proximity ENSG00000115233:160308750-162308750
chr2:162071169-162071320	2	162071170	162071320	ENSG00000115263	protein_coding	ENST00000418842	162152247	81002.000000	proximity ENSG00000115263:161152247-163152247
chr2:162071169-162071320	2	162071170	162071320	ENSG00000115267	protein_coding	ENST00000649979	162318684	247439.000000	proximity ENSG00000115267:161318684-163318684
chr2:162071169-162071320	2	162071170	162071320	ENSG00000115271	protein_coding	ENST00000437150	162344132	272887.000000	proximity ENSG00000115271:161344132-163344132
chr2:162071169-162071320	2	162071170	162071320	ENSG00000136535	protein_coding	ENST00000389554	161416297	654948.000000	proximity ENSG00000136535:160416297-162416297
chr2:162071169-162071320	2	162071170	162071320	ENSG00000136560	protein_coding	ENST00000882704	161160344	910901.000000	proximity ENSG00000136560:160160344-162160344
chr2:162071169-162071320	2	162071170	162071320	ENSG00000144290	protein_coding	ENST00000375514	161624335	446910.000000	proximity ENSG00000144290:160624335-162624335
chr2:162071169-162071320	2	162071170	162071320	ENSG00000184611	protein_coding	ENST00000332142	162838767	767522.000000	proximity ENSG00000184611:161838767-163838767
chr2:162071169-162071320	2	162071170	162071320	ENSG00000197635	protein_coding	ENST00000676810	162074394	3149.000000	proximity ENSG00000197635:161074394-163074394
chr2:162072149-162072300	2	162072150	162072300	ENSG00000078098	protein_coding	ENST00000856821	162243486	171261.000000	proximity ENSG00000078098:161243486-163243486
chr2:162072149-162072300	2	162072150	162072300	ENSG00000115233	protein_coding	ENST00000961546	161308750	763475.000000	proximity ENSG00000115233:160308750-162308750
chr2:162072149-162072300	2	162072150	162072300	ENSG00000115263	protein_coding	ENST00000418842	162152247	80022.000000	proximity ENSG00000115263:161152247-163152247
chr2:162072149-162072300	2	162072150	162072300	ENSG00000115267	protein_coding	ENST00000649979	162318684	246459.000000	proximity ENSG00000115267:161318684-163318684
chr2:162072149-162072300	2	162072150	162072300	ENSG00000115271	protein_coding	ENST00000437150	162344132	271907.000000	proximity ENSG00000115271:161344132-163344132
chr2:162072149-162072300	2	162072150	162072300	ENSG00000136535	protein_coding	ENST00000389554	161416297	655928.000000	proximity ENSG00000136535:160416297-162416297
chr2:162072149-162072300	2	162072150	162072300	ENSG00000136560	protein_coding	ENST00000882704	161160344	911881.000000	proximity ENSG00000136560:160160344-162160344
chr2:162072149-162072300	2	162072150	162072300	ENSG00000144290	protein_coding	ENST00000375514	161624335	447890.000000	proximity ENSG00000144290:160624335-162624335
chr2:162072149-162072300	2	162072150	162072300	ENSG00000184611	protein_coding	ENST00000332142	162838767	766542.000000	proximity ENSG00000184611:161838767-163838767
chr2:162072149-162072300	2	162072150	162072300	ENSG00000197635	protein_coding	ENST00000676810	162074394	2169.000000	proximity ENSG00000197635:161074394-163074394
chr2:162075349-162075500	2	162075350	162075500	ENSG00000078098	protein_coding	ENST00000856821	162243486	168061.000000	proximity ENSG00000078098:161243486-163243486
chr2:162075349-162075500	2	162075350	162075500	ENSG00000115233	protein_coding	ENST00000961546	161308750	766675.000000	proximity ENSG00000115233:160308750-162308750
chr2:162075349-162075500	2	162075350	162075500	ENSG00000115263	protein_coding	ENST00000418842	162152247	76822.000000	proximity ENSG00000115263:161152247-163152247
chr2:162075349-162075500	2	162075350	162075500	ENSG00000115267	protein_coding	ENST00000649979	162318684	243259.000000	proximity ENSG00000115267:161318684-163318684
chr2:162075349-162075500	2	162075350	162075500	ENSG00000115271	protein_coding	ENST00000437150	162344132	268707.000000	proximity ENSG00000115271:161344132-163344132
chr2:162075349-162075500	2	162075350	162075500	ENSG00000136535	protein_coding	ENST00000389554	161416297	659128.000000	proximity ENSG00000136535:160416297-162416297
chr2:162075349-162075500	2	162075350	162075500	ENSG00000136560	protein_coding	ENST00000882704	161160344	915081.000000	proximity ENSG00000136560:160160344-162160344
chr2:162075349-162075500	2	162075350	162075500	ENSG00000144290	protein_coding	ENST00000375514	161624335	451090.000000	proximity ENSG00000144290:160624335-162624335
chr2:162075349-162075500	2	162075350	162075500	ENSG00000184611	protein_coding	ENST00000332142	162838767	763342.000000	proximity ENSG00000184611:161838767-163838767
chr2:162075349-162075500	2	162075350	162075500	ENSG00000197635	protein_coding	ENST00000676810	162074394	1031.000000	proximity ENSG00000197635:161074394-163074394
chr2:162075509-162075660	2	162075510	162075660	ENSG00000078098	protein_coding	ENST00000856821	162243486	167901.000000	proximity ENSG00000078098:161243486-163243486
chr2:162075509-162075660	2	162075510	162075660	ENSG00000115233	protein_coding	ENST00000961546	161308750	766835.000000	proximity ENSG00000115233:160308750-162308750
chr2:162075509-162075660	2	162075510	162075660	ENSG00000115263	protein_coding	ENST00000418842	162152247	76662.000000	proximity ENSG00000115263:161152247-163152247
chr2:162075509-162075660	2	162075510	162075660	ENSG00000115267	protein_coding	ENST00000649979	162318684	243099.000000	proximity ENSG00000115267:161318684-163318684
chr2:162075509-162075660	2	162075510	162075660	ENSG00000115271	protein_coding	ENST00000437150	162344132	268547.000000	proximity ENSG00000115271:161344132-163344132
chr2:162075509-162075660	2	162075510	162075660	ENSG00000136535	protein_coding	ENST00000389554	161416297	659288.000000	proximity ENSG00000136535:160416297-162416297
chr2:162075509-162075660	2	162075510	162075660	ENSG00000136560	protein_coding	ENST00000882704	161160344	915241.000000	proximity ENSG00000136560:160160344-162160344
chr2:162075509-162075660	2	162075510	162075660	ENSG00000144290	protein_coding	ENST00000375514	161624335	451250.000000	proximity ENSG00000144290:160624335-162624335
chr2:162075509-162075660	2	162075510	162075660	ENSG00000184611	protein_coding	ENST00000332142	162838767	763182.000000	proximity ENSG00000184611:161838767-163838767
chr2:162075509-162075660	2	162075510	162075660	ENSG00000197635	protein_coding	ENST00000676810	162074394	1191.000000	proximity ENSG00000197635:161074394-163074394
chr2:162075714-162075865	2	162075715	162075865	ENSG00000078098	protein_coding	ENST00000856821	162243486	167696.000000	proximity ENSG00000078098:161243486-163243486
chr2:162075714-162075865	2	162075715	162075865	ENSG00000115233	protein_coding	ENST00000961546	161308750	767040.000000	proximity ENSG00000115233:160308750-162308750
chr2:162075714-162075865	2	162075715	162075865	ENSG00000115263	protein_coding	ENST00000418842	162152247	76457.000000	proximity ENSG00000115263:161152247-163152247
chr2:162075714-162075865	2	162075715	162075865	ENSG00000115267	protein_coding	ENST00000649979	162318684	242894.000000	proximity ENSG00000115267:161318684-163318684
chr2:162075714-162075865	2	162075715	162075865	ENSG00000115271	protein_coding	ENST00000437150	162344132	268342.000000	proximity ENSG00000115271:161344132-163344132
chr2:162075714-162075865	2	162075715	162075865	ENSG00000136535	protein_coding	ENST00000389554	161416297	659493.000000	proximity ENSG00000136535:160416297-162416297
chr2:162075714-162075865	2	162075715	162075865	ENSG00000136560	protein_coding	ENST00000882704	161160344	915446.000000	proximity ENSG00000136560:160160344-162160344
chr2:162075714-162075865	2	162075715	162075865	ENSG00000144290	protein_coding	ENST00000375514	161624335	451455.000000	proximity ENSG00000144290:160624335-162624335
chr2:162075714-162075865	2	162075715	162075865	ENSG00000184611	protein_coding	ENST00000332142	162838767	762977.000000	proximity ENSG00000184611:161838767-163838767
chr2:162075714-162075865	2	162075715	162075865	ENSG00000197635	protein_coding	ENST00000676810	162074394	1396.000000	proximity ENSG00000197635:161074394-163074394
chr2:162075889-162076040	2	162075890	162076040	ENSG00000078098	protein_coding	ENST00000856821	162243486	167521.000000	proximity ENSG00000078098:161243486-163243486
chr2:162075889-162076040	2	162075890	162076040	ENSG00000115233	protein_coding	ENST00000961546	161308750	767215.000000	proximity ENSG00000115233:160308750-162308750
chr2:162075889-162076040	2	162075890	162076040	ENSG00000115263	protein_coding	ENST00000418842	162152247	76282.000000	proximity ENSG00000115263:161152247-163152247
chr2:162075889-162076040	2	162075890	162076040	ENSG00000115267	protein_coding	ENST00000649979	162318684	242719.000000	proximity ENSG00000115267:161318684-163318684
chr2:162075889-162076040	2	162075890	162076040	ENSG00000115271	protein_coding	ENST00000437150	162344132	268167.000000	proximity ENSG00000115271:161344132-163344132
chr2:162075889-162076040	2	162075890	162076040	ENSG00000136535	protein_coding	ENST00000389554	161416297	659668.000000	proximity ENSG00000136535:160416297-162416297
chr2:162075889-162076040	2	162075890	162076040	ENSG00000136560	protein_coding	ENST00000882704	161160344	915621.000000	proximity ENSG00000136560:160160344-162160344
chr2:162075889-162076040	2	162075890	162076040	ENSG00000144290	protein_coding	ENST00000375514	161624335	451630.000000	proximity ENSG00000144290:160624335-162624335
chr2:162075889-162076040	2	162075890	162076040	ENSG00000184611	protein_coding	ENST00000332142	162838767	762802.000000	proximity ENSG00000184611:161838767-163838767
chr2:162075889-162076040	2	162075890	162076040	ENSG00000197635	protein_coding	ENST00000676810	162074394	1571.000000	proximity ENSG00000197635:161074394-163074394
chr2:162085309-162085460	2	162085310	162085460	ENSG00000078098	protein_coding	ENST00000856821	162243486	158101.000000	proximity ENSG00000078098:161243486-163243486
chr2:162085309-162085460	2	162085310	162085460	ENSG00000115233	protein_coding	ENST00000961546	161308750	776635.000000	proximity ENSG00000115233:160308750-162308750
chr2:162085309-162085460	2	162085310	162085460	ENSG00000115263	protein_coding	ENST00000418842	162152247	66862.000000	proximity ENSG00000115263:161152247-163152247
chr2:162085309-162085460	2	162085310	162085460	ENSG00000115267	protein_coding	ENST00000649979	162318684	233299.000000	proximity ENSG00000115267:161318684-163318684
chr2:162085309-162085460	2	162085310	162085460	ENSG00000115271	protein_coding	ENST00000437150	162344132	258747.000000	proximity ENSG00000115271:161344132-163344132
chr2:162085309-162085460	2	162085310	162085460	ENSG00000136535	protein_coding	ENST00000389554	161416297	669088.000000	proximity ENSG00000136535:160416297-162416297
chr2:162085309-162085460	2	162085310	162085460	ENSG00000136560	protein_coding	ENST00000882704	161160344	925041.000000	proximity ENSG00000136560:160160344-162160344
chr2:162085309-162085460	2	162085310	162085460	ENSG00000144290	protein_coding	ENST00000375514	161624335	461050.000000	proximity ENSG00000144290:160624335-162624335
chr2:162085309-162085460	2	162085310	162085460	ENSG00000184611	protein_coding	ENST00000332142	162838767	753382.000000	proximity ENSG00000184611:161838767-163838767
chr2:162085309-162085460	2	162085310	162085460	ENSG00000197635	protein_coding	ENST00000676810	162074394	10991.000000	proximity ENSG00000197635:161074394-163074394
chr2:162085569-162085720	2	162085570	162085720	ENSG00000078098	protein_coding	ENST00000856821	162243486	157841.000000	proximity ENSG00000078098:161243486-163243486
chr2:162085569-162085720	2	162085570	162085720	ENSG00000115233	protein_coding	ENST00000961546	161308750	776895.000000	proximity ENSG00000115233:160308750-162308750
chr2:162085569-162085720	2	162085570	162085720	ENSG00000115263	protein_coding	ENST00000418842	162152247	66602.000000	proximity ENSG00000115263:161152247-163152247
chr2:162085569-162085720	2	162085570	162085720	ENSG00000115267	protein_coding	ENST00000649979	162318684	233039.000000	proximity ENSG00000115267:161318684-163318684
chr2:162085569-162085720	2	162085570	162085720	ENSG00000115271	protein_coding	ENST00000437150	162344132	258487.000000	proximity ENSG00000115271:161344132-163344132
chr2:162085569-162085720	2	162085570	162085720	ENSG00000136535	protein_coding	ENST00000389554	161416297	669348.000000	proximity ENSG00000136535:160416297-162416297
chr2:162085569-162085720	2	162085570	162085720	ENSG00000136560	protein_coding	ENST00000882704	161160344	925301.000000	proximity ENSG00000136560:160160344-162160344
chr2:162085569-162085720	2	162085570	162085720	ENSG00000144290	protein_coding	ENST00000375514	161624335	461310.000000	proximity ENSG00000144290:160624335-162624335
chr2:162085569-162085720	2	162085570	162085720	ENSG00000184611	protein_coding	ENST00000332142	162838767	753122.000000	proximity ENSG00000184611:161838767-163838767
chr2:162085569-162085720	2	162085570	162085720	ENSG00000197635	protein_coding	ENST00000676810	162074394	11251.000000	proximity ENSG00000197635:161074394-163074394
chr2:162085734-162085885	2	162085735	162085885	ENSG00000078098	protein_coding	ENST00000856821	162243486	157676.000000	proximity ENSG00000078098:161243486-163243486
chr2:162085734-162085885	2	162085735	162085885	ENSG00000115233	protein_coding	ENST00000961546	161308750	777060.000000	proximity ENSG00000115233:160308750-162308750
chr2:162085734-162085885	2	162085735	162085885	ENSG00000115263	protein_coding	ENST00000418842	162152247	66437.000000	proximity ENSG00000115263:161152247-163152247
chr2:162085734-162085885	2	162085735	162085885	ENSG00000115267	protein_coding	ENST00000649979	162318684	232874.000000	proximity ENSG00000115267:161318684-163318684
chr2:162085734-162085885	2	162085735	162085885	ENSG00000115271	protein_coding	ENST00000437150	162344132	258322.000000	proximity ENSG00000115271:161344132-163344132
chr2:162085734-162085885	2	162085735	162085885	ENSG00000136535	protein_coding	ENST00000389554	161416297	669513.000000	proximity ENSG00000136535:160416297-162416297
chr2:162085734-162085885	2	162085735	162085885	ENSG00000136560	protein_coding	ENST00000882704	161160344	925466.000000	proximity ENSG00000136560:160160344-162160344
chr2:162085734-162085885	2	162085735	162085885	ENSG00000144290	protein_coding	ENST00000375514	161624335	461475.000000	proximity ENSG00000144290:160624335-162624335
chr2:162085734-162085885	2	162085735	162085885	ENSG00000184611	protein_coding	ENST00000332142	162838767	752957.000000	proximity ENSG00000184611:161838767-163838767
chr2:162085734-162085885	2	162085735	162085885	ENSG00000197635	protein_coding	ENST00000676810	162074394	11416.000000	proximity ENSG00000197635:161074394-163074394
chr2:162087009-162087160	2	162087010	162087160	ENSG00000078098	protein_coding	ENST00000856821	162243486	156401.000000	proximity ENSG00000078098:161243486-163243486
chr2:162087009-162087160	2	162087010	162087160	ENSG00000115233	protein_coding	ENST00000961546	161308750	778335.000000	proximity ENSG00000115233:160308750-162308750
chr2:162087009-162087160	2	162087010	162087160	ENSG00000115263	protein_coding	ENST00000418842	162152247	65162.000000	proximity ENSG00000115263:161152247-163152247
chr2:162087009-162087160	2	162087010	162087160	ENSG00000115267	protein_coding	ENST00000649979	162318684	231599.000000	proximity ENSG00000115267:161318684-163318684
chr2:162087009-162087160	2	162087010	162087160	ENSG00000115271	protein_coding	ENST00000437150	162344132	257047.000000	proximity ENSG00000115271:161344132-163344132
chr2:162087009-162087160	2	162087010	162087160	ENSG00000136535	protein_coding	ENST00000389554	161416297	670788.000000	proximity ENSG00000136535:160416297-162416297
chr2:162087009-162087160	2	162087010	162087160	ENSG00000136560	protein_coding	ENST00000882704	161160344	926741.000000	proximity ENSG00000136560:160160344-162160344
chr2:162087009-162087160	2	162087010	162087160	ENSG00000144290	protein_coding	ENST00000375514	161624335	462750.000000	proximity ENSG00000144290:160624335-162624335
chr2:162087009-162087160	2	162087010	162087160	ENSG00000184611	protein_coding	ENST00000332142	162838767	751682.000000	proximity ENSG00000184611:161838767-163838767
chr2:162087009-162087160	2	162087010	162087160	ENSG00000197635	protein_coding	ENST00000676810	162074394	12691.000000	proximity ENSG00000197635:161074394-163074394
chr2:162088889-162089040	2	162088890	162089040	ENSG00000078098	protein_coding	ENST00000856821	162243486	154521.000000	proximity ENSG00000078098:161243486-163243486
chr2:162088889-162089040	2	162088890	162089040	ENSG00000115233	protein_coding	ENST00000961546	161308750	780215.000000	proximity ENSG00000115233:160308750-162308750
chr2:162088889-162089040	2	162088890	162089040	ENSG00000115263	protein_coding	ENST00000418842	162152247	63282.000000	proximity ENSG00000115263:161152247-163152247
chr2:162088889-162089040	2	162088890	162089040	ENSG00000115267	protein_coding	ENST00000649979	162318684	229719.000000	proximity ENSG00000115267:161318684-163318684
chr2:162088889-162089040	2	162088890	162089040	ENSG00000115271	protein_coding	ENST00000437150	162344132	255167.000000	proximity ENSG00000115271:161344132-163344132
chr2:162088889-162089040	2	162088890	162089040	ENSG00000136535	protein_coding	ENST00000389554	161416297	672668.000000	proximity ENSG00000136535:160416297-162416297
chr2:162088889-162089040	2	162088890	162089040	ENSG00000136560	protein_coding	ENST00000882704	161160344	928621.000000	proximity ENSG00000136560:160160344-162160344
chr2:162088889-162089040	2	162088890	162089040	ENSG00000144290	protein_coding	ENST00000375514	161624335	464630.000000	proximity ENSG00000144290:160624335-162624335
chr2:162088889-162089040	2	162088890	162089040	ENSG00000184611	protein_coding	ENST00000332142	162838767	749802.000000	proximity ENSG00000184611:161838767-163838767
chr2:162088889-162089040	2	162088890	162089040	ENSG00000197635	protein_coding	ENST00000676810	162074394	14571.000000	proximity ENSG00000197635:161074394-163074394
chr2:162089129-162089280	2	162089130	162089280	ENSG00000078098	protein_coding	ENST00000856821	162243486	154281.000000	proximity ENSG00000078098:161243486-163243486
chr2:162089129-162089280	2	162089130	162089280	ENSG00000115233	protein_coding	ENST00000961546	161308750	780455.000000	proximity ENSG00000115233:160308750-162308750
chr2:162089129-162089280	2	162089130	162089280	ENSG00000115263	protein_coding	ENST00000418842	162152247	63042.000000	proximity ENSG00000115263:161152247-163152247
chr2:162089129-162089280	2	162089130	162089280	ENSG00000115267	protein_coding	ENST00000649979	162318684	229479.000000	proximity ENSG00000115267:161318684-163318684
chr2:162089129-162089280	2	162089130	162089280	ENSG00000115271	protein_coding	ENST00000437150	162344132	254927.000000	proximity ENSG00000115271:161344132-163344132
chr2:162089129-162089280	2	162089130	162089280	ENSG00000136535	protein_coding	ENST00000389554	161416297	672908.000000	proximity ENSG00000136535:160416297-162416297
chr2:162089129-162089280	2	162089130	162089280	ENSG00000136560	protein_coding	ENST00000882704	161160344	928861.000000	proximity ENSG00000136560:160160344-162160344
chr2:162089129-162089280	2	162089130	162089280	ENSG00000144290	protein_coding	ENST00000375514	161624335	464870.000000	proximity ENSG00000144290:160624335-162624335
chr2:162089129-162089280	2	162089130	162089280	ENSG00000184611	protein_coding	ENST00000332142	162838767	749562.000000	proximity ENSG00000184611:161838767-163838767
chr2:162089129-162089280	2	162089130	162089280	ENSG00000197635	protein_coding	ENST00000676810	162074394	14811.000000	proximity ENSG00000197635:161074394-163074394
chr2:162090249-162090400	2	162090250	162090400	ENSG00000078098	protein_coding	ENST00000856821	162243486	153161.000000	proximity ENSG00000078098:161243486-163243486
chr2:162090249-162090400	2	162090250	162090400	ENSG00000115233	protein_coding	ENST00000961546	161308750	781575.000000	proximity ENSG00000115233:160308750-162308750
chr2:162090249-162090400	2	162090250	162090400	ENSG00000115263	protein_coding	ENST00000418842	162152247	61922.000000	proximity ENSG00000115263:161152247-163152247
chr2:162090249-162090400	2	162090250	162090400	ENSG00000115267	protein_coding	ENST00000649979	162318684	228359.000000	proximity ENSG00000115267:161318684-163318684
chr2:162090249-162090400	2	162090250	162090400	ENSG00000115271	protein_coding	ENST00000437150	162344132	253807.000000	proximity ENSG00000115271:161344132-163344132
chr2:162090249-162090400	2	162090250	162090400	ENSG00000136535	protein_coding	ENST00000389554	161416297	674028.000000	proximity ENSG00000136535:160416297-162416297
chr2:162090249-162090400	2	162090250	162090400	ENSG00000136560	protein_coding	ENST00000882704	161160344	929981.000000	proximity ENSG00000136560:160160344-162160344
chr2:162090249-162090400	2	162090250	162090400	ENSG00000144290	protein_coding	ENST00000375514	161624335	465990.000000	proximity ENSG00000144290:160624335-162624335
chr2:162090249-162090400	2	162090250	162090400	ENSG00000184611	protein_coding	ENST00000332142	162838767	748442.000000	proximity ENSG00000184611:161838767-163838767
chr2:162090249-162090400	2	162090250	162090400	ENSG00000197635	protein_coding	ENST00000676810	162074394	15931.000000	proximity ENSG00000197635:161074394-163074394
chr2:162090434-162090585	2	162090435	162090585	ENSG00000078098	protein_coding	ENST00000856821	162243486	152976.000000	proximity ENSG00000078098:161243486-163243486
chr2:162090434-162090585	2	162090435	162090585	ENSG00000115233	protein_coding	ENST00000961546	161308750	781760.000000	proximity ENSG00000115233:160308750-162308750
chr2:162090434-162090585	2	162090435	162090585	ENSG00000115263	protein_coding	ENST00000418842	162152247	61737.000000	proximity ENSG00000115263:161152247-163152247
chr2:162090434-162090585	2	162090435	162090585	ENSG00000115267	protein_coding	ENST00000649979	162318684	228174.000000	proximity ENSG00000115267:161318684-163318684
chr2:162090434-162090585	2	162090435	162090585	ENSG00000115271	protein_coding	ENST00000437150	162344132	253622.000000	proximity ENSG00000115271:161344132-163344132
chr2:162090434-162090585	2	162090435	162090585	ENSG00000136535	protein_coding	ENST00000389554	161416297	674213.000000	proximity ENSG00000136535:160416297-162416297
chr2:162090434-162090585	2	162090435	162090585	ENSG00000136560	protein_coding	ENST00000882704	161160344	930166.000000	proximity ENSG00000136560:160160344-162160344
chr2:162090434-162090585	2	162090435	162090585	ENSG00000144290	protein_coding	ENST00000375514	161624335	466175.000000	proximity ENSG00000144290:160624335-162624335
chr2:162090434-162090585	2	162090435	162090585	ENSG00000184611	protein_coding	ENST00000332142	162838767	748257.000000	proximity ENSG00000184611:161838767-163838767
chr2:162090434-162090585	2	162090435	162090585	ENSG00000197635	protein_coding	ENST00000676810	162074394	16116.000000	proximity ENSG00000197635:161074394-163074394
chr2:162091309-162091460	2	162091310	162091460	ENSG00000078098	protein_coding	ENST00000856821	162243486	152101.000000	proximity ENSG00000078098:161243486-163243486
chr2:162091309-162091460	2	162091310	162091460	ENSG00000115233	protein_coding	ENST00000961546	161308750	782635.000000	proximity ENSG00000115233:160308750-162308750
chr2:162091309-162091460	2	162091310	162091460	ENSG00000115263	protein_coding	ENST00000418842	162152247	60862.000000	proximity ENSG00000115263:161152247-163152247
chr2:162091309-162091460	2	162091310	162091460	ENSG00000115267	protein_coding	ENST00000649979	162318684	227299.000000	proximity ENSG00000115267:161318684-163318684
chr2:162091309-162091460	2	162091310	162091460	ENSG00000115271	protein_coding	ENST00000437150	162344132	252747.000000	proximity ENSG00000115271:161344132-163344132
chr2:162091309-162091460	2	162091310	162091460	ENSG00000136535	protein_coding	ENST00000389554	161416297	675088.000000	proximity ENSG00000136535:160416297-162416297
chr2:162091309-162091460	2	162091310	162091460	ENSG00000136560	protein_coding	ENST00000882704	161160344	931041.000000	proximity ENSG00000136560:160160344-162160344
chr2:162091309-162091460	2	162091310	162091460	ENSG00000144290	protein_coding	ENST00000375514	161624335	467050.000000	proximity ENSG00000144290:160624335-162624335
chr2:162091309-162091460	2	162091310	162091460	ENSG00000184611	protein_coding	ENST00000332142	162838767	747382.000000	proximity ENSG00000184611:161838767-163838767
chr2:162091309-162091460	2	162091310	162091460	ENSG00000197635	protein_coding	ENST00000676810	162074394	16991.000000	proximity ENSG00000197635:161074394-163074394
chr2:162091629-162091780	2	162091630	162091780	ENSG00000078098	protein_coding	ENST00000856821	162243486	151781.000000	proximity ENSG00000078098:161243486-163243486
chr2:162091629-162091780	2	162091630	162091780	ENSG00000115233	protein_coding	ENST00000961546	161308750	782955.000000	proximity ENSG00000115233:160308750-162308750
chr2:162091629-162091780	2	162091630	162091780	ENSG00000115263	protein_coding	ENST00000418842	162152247	60542.000000	proximity ENSG00000115263:161152247-163152247
chr2:162091629-162091780	2	162091630	162091780	ENSG00000115267	protein_coding	ENST00000649979	162318684	226979.000000	proximity ENSG00000115267:161318684-163318684
chr2:162091629-162091780	2	162091630	162091780	ENSG00000115271	protein_coding	ENST00000437150	162344132	252427.000000	proximity ENSG00000115271:161344132-163344132
chr2:162091629-162091780	2	162091630	162091780	ENSG00000136535	protein_coding	ENST00000389554	161416297	675408.000000	proximity ENSG00000136535:160416297-162416297
chr2:162091629-162091780	2	162091630	162091780	ENSG00000136560	protein_coding	ENST00000882704	161160344	931361.000000	proximity ENSG00000136560:160160344-162160344
chr2:162091629-162091780	2	162091630	162091780	ENSG00000144290	protein_coding	ENST00000375514	161624335	467370.000000	proximity ENSG00000144290:160624335-162624335
chr2:162091629-162091780	2	162091630	162091780	ENSG00000184611	protein_coding	ENST00000332142	162838767	747062.000000	proximity ENSG00000184611:161838767-163838767
chr2:162091629-162091780	2	162091630	162091780	ENSG00000197635	protein_coding	ENST00000676810	162074394	17311.000000	proximity ENSG00000197635:161074394-163074394
chr2:162091829-162091980	2	162091830	162091980	ENSG00000078098	protein_coding	ENST00000856821	162243486	151581.000000	proximity ENSG00000078098:161243486-163243486
chr2:162091829-162091980	2	162091830	162091980	ENSG00000115233	protein_coding	ENST00000961546	161308750	783155.000000	proximity ENSG00000115233:160308750-162308750
chr2:162091829-162091980	2	162091830	162091980	ENSG00000115263	protein_coding	ENST00000418842	162152247	60342.000000	proximity ENSG00000115263:161152247-163152247
chr2:162091829-162091980	2	162091830	162091980	ENSG00000115267	protein_coding	ENST00000649979	162318684	226779.000000	proximity ENSG00000115267:161318684-163318684
chr2:162091829-162091980	2	162091830	162091980	ENSG00000115271	protein_coding	ENST00000437150	162344132	252227.000000	proximity ENSG00000115271:161344132-163344132
chr2:162091829-162091980	2	162091830	162091980	ENSG00000136535	protein_coding	ENST00000389554	161416297	675608.000000	proximity ENSG00000136535:160416297-162416297
chr2:162091829-162091980	2	162091830	162091980	ENSG00000136560	protein_coding	ENST00000882704	161160344	931561.000000	proximity ENSG00000136560:160160344-162160344
chr2:162091829-162091980	2	162091830	162091980	ENSG00000144290	protein_coding	ENST00000375514	161624335	467570.000000	proximity ENSG00000144290:160624335-162624335
chr2:162091829-162091980	2	162091830	162091980	ENSG00000184611	protein_coding	ENST00000332142	162838767	746862.000000	proximity ENSG00000184611:161838767-163838767
chr2:162091829-162091980	2	162091830	162091980	ENSG00000197635	protein_coding	ENST00000676810	162074394	17511.000000	proximity ENSG00000197635:161074394-163074394
chr2:162092149-162092300	2	162092150	162092300	ENSG00000078098	protein_coding	ENST00000856821	162243486	151261.000000	proximity ENSG00000078098:161243486-163243486
chr2:162092149-162092300	2	162092150	162092300	ENSG00000115233	protein_coding	ENST00000961546	161308750	783475.000000	proximity ENSG00000115233:160308750-162308750
chr2:162092149-162092300	2	162092150	162092300	ENSG00000115263	protein_coding	ENST00000418842	162152247	60022.000000	proximity ENSG00000115263:161152247-163152247
chr2:162092149-162092300	2	162092150	162092300	ENSG00000115267	protein_coding	ENST00000649979	162318684	226459.000000	proximity ENSG00000115267:161318684-163318684
chr2:162092149-162092300	2	162092150	162092300	ENSG00000115271	protein_coding	ENST00000437150	162344132	251907.000000	proximity ENSG00000115271:161344132-163344132
chr2:162092149-162092300	2	162092150	162092300	ENSG00000136535	protein_coding	ENST00000389554	161416297	675928.000000	proximity ENSG00000136535:160416297-162416297
chr2:162092149-162092300	2	162092150	162092300	ENSG00000136560	protein_coding	ENST00000882704	161160344	931881.000000	proximity ENSG00000136560:160160344-162160344
chr2:162092149-162092300	2	162092150	162092300	ENSG00000144290	protein_coding	ENST00000375514	161624335	467890.000000	proximity ENSG00000144290:160624335-162624335
chr2:162092149-162092300	2	162092150	162092300	ENSG00000184611	protein_coding	ENST00000332142	162838767	746542.000000	proximity ENSG00000184611:161838767-163838767
chr2:162092149-162092300	2	162092150	162092300	ENSG00000197635	protein_coding	ENST00000676810	162074394	17831.000000	proximity ENSG00000197635:161074394-163074394
chr2:162093149-162093300	2	162093150	162093300	ENSG00000078098	protein_coding	ENST00000856821	162243486	150261.000000	proximity ENSG00000078098:161243486-163243486
chr2:162093149-162093300	2	162093150	162093300	ENSG00000115233	protein_coding	ENST00000961546	161308750	784475.000000	proximity ENSG00000115233:160308750-162308750
chr2:162093149-162093300	2	162093150	162093300	ENSG00000115263	protein_coding	ENST00000418842	162152247	59022.000000	proximity ENSG00000115263:161152247-163152247
chr2:162093149-162093300	2	162093150	162093300	ENSG00000115267	protein_coding	ENST00000649979	162318684	225459.000000	proximity ENSG00000115267:161318684-163318684
chr2:162093149-162093300	2	162093150	162093300	ENSG00000115271	protein_coding	ENST00000437150	162344132	250907.000000	proximity ENSG00000115271:161344132-163344132
chr2:162093149-162093300	2	162093150	162093300	ENSG00000136535	protein_coding	ENST00000389554	161416297	676928.000000	proximity ENSG00000136535:160416297-162416297
chr2:162093149-162093300	2	162093150	162093300	ENSG00000136560	protein_coding	ENST00000882704	161160344	932881.000000	proximity ENSG00000136560:160160344-162160344
chr2:162093149-162093300	2	162093150	162093300	ENSG00000144290	protein_coding	ENST00000375514	161624335	468890.000000	proximity ENSG00000144290:160624335-162624335
chr2:162093149-162093300	2	162093150	162093300	ENSG00000184611	protein_coding	ENST00000332142	162838767	745542.000000	proximity ENSG00000184611:161838767-163838767
chr2:162093149-162093300	2	162093150	162093300	ENSG00000197635	protein_coding	ENST00000676810	162074394	18831.000000	proximity ENSG00000197635:161074394-163074394
chr2:162093349-162093500	2	162093350	162093500	ENSG00000078098	protein_coding	ENST00000856821	162243486	150061.000000	proximity ENSG00000078098:161243486-163243486
chr2:162093349-162093500	2	162093350	162093500	ENSG00000115233	protein_coding	ENST00000961546	161308750	784675.000000	proximity ENSG00000115233:160308750-162308750
chr2:162093349-162093500	2	162093350	162093500	ENSG00000115263	protein_coding	ENST00000418842	162152247	58822.000000	proximity ENSG00000115263:161152247-163152247
chr2:162093349-162093500	2	162093350	162093500	ENSG00000115267	protein_coding	ENST00000649979	162318684	225259.000000	proximity ENSG00000115267:161318684-163318684
chr2:162093349-162093500	2	162093350	162093500	ENSG00000115271	protein_coding	ENST00000437150	162344132	250707.000000	proximity ENSG00000115271:161344132-163344132
chr2:162093349-162093500	2	162093350	162093500	ENSG00000136535	protein_coding	ENST00000389554	161416297	677128.000000	proximity ENSG00000136535:160416297-162416297
chr2:162093349-162093500	2	162093350	162093500	ENSG00000136560	protein_coding	ENST00000882704	161160344	933081.000000	proximity ENSG00000136560:160160344-162160344
chr2:162093349-162093500	2	162093350	162093500	ENSG00000144290	protein_coding	ENST00000375514	161624335	469090.000000	proximity ENSG00000144290:160624335-162624335
chr2:162093349-162093500	2	162093350	162093500	ENSG00000184611	protein_coding	ENST00000332142	162838767	745342.000000	proximity ENSG00000184611:161838767-163838767
chr2:162093349-162093500	2	162093350	162093500	ENSG00000197635	protein_coding	ENST00000676810	162074394	19031.000000	proximity ENSG00000197635:161074394-163074394
chr2:162103569-162103720	2	162103570	162103720	ENSG00000078098	protein_coding	ENST00000856821	162243486	139841.000000	proximity ENSG00000078098:161243486-163243486
chr2:162103569-162103720	2	162103570	162103720	ENSG00000115233	protein_coding	ENST00000961546	161308750	794895.000000	proximity ENSG00000115233:160308750-162308750
chr2:162103569-162103720	2	162103570	162103720	ENSG00000115263	protein_coding	ENST00000418842	162152247	48602.000000	proximity ENSG00000115263:161152247-163152247
chr2:162103569-162103720	2	162103570	162103720	ENSG00000115267	protein_coding	ENST00000649979	162318684	215039.000000	proximity ENSG00000115267:161318684-163318684
chr2:162103569-162103720	2	162103570	162103720	ENSG00000115271	protein_coding	ENST00000437150	162344132	240487.000000	proximity ENSG00000115271:161344132-163344132
chr2:162103569-162103720	2	162103570	162103720	ENSG00000136535	protein_coding	ENST00000389554	161416297	687348.000000	proximity ENSG00000136535:160416297-162416297
chr2:162103569-162103720	2	162103570	162103720	ENSG00000136560	protein_coding	ENST00000882704	161160344	943301.000000	proximity ENSG00000136560:160160344-162160344
chr2:162103569-162103720	2	162103570	162103720	ENSG00000144290	protein_coding	ENST00000375514	161624335	479310.000000	proximity ENSG00000144290:160624335-162624335
chr2:162103569-162103720	2	162103570	162103720	ENSG00000184611	protein_coding	ENST00000332142	162838767	735122.000000	proximity ENSG00000184611:161838767-163838767
chr2:162103569-162103720	2	162103570	162103720	ENSG00000197635	protein_coding	ENST00000676810	162074394	29251.000000	proximity ENSG00000197635:161074394-163074394
chr2:162106269-162106420	2	162106270	162106420	ENSG00000078098	protein_coding	ENST00000856821	162243486	137141.000000	proximity ENSG00000078098:161243486-163243486
chr2:162106269-162106420	2	162106270	162106420	ENSG00000115233	protein_coding	ENST00000961546	161308750	797595.000000	proximity ENSG00000115233:160308750-162308750
chr2:162106269-162106420	2	162106270	162106420	ENSG00000115263	protein_coding	ENST00000418842	162152247	45902.000000	proximity ENSG00000115263:161152247-163152247
chr2:162106269-162106420	2	162106270	162106420	ENSG00000115267	protein_coding	ENST00000649979	162318684	212339.000000	proximity ENSG00000115267:161318684-163318684
chr2:162106269-162106420	2	162106270	162106420	ENSG00000115271	protein_coding	ENST00000437150	162344132	237787.000000	proximity ENSG00000115271:161344132-163344132
chr2:162106269-162106420	2	162106270	162106420	ENSG00000136535	protein_coding	ENST00000389554	161416297	690048.000000	proximity ENSG00000136535:160416297-162416297
chr2:162106269-162106420	2	162106270	162106420	ENSG00000136560	protein_coding	ENST00000882704	161160344	946001.000000	proximity ENSG00000136560:160160344-162160344
chr2:162106269-162106420	2	162106270	162106420	ENSG00000144290	protein_coding	ENST00000375514	161624335	482010.000000	proximity ENSG00000144290:160624335-162624335
chr2:162106269-162106420	2	162106270	162106420	ENSG00000184611	protein_coding	ENST00000332142	162838767	732422.000000	proximity ENSG00000184611:161838767-163838767
chr2:162106269-162106420	2	162106270	162106420	ENSG00000197635	protein_coding	ENST00000676810	162074394	31951.000000	proximity ENSG00000197635:161074394-163074394
chr2:162106469-162106620	2	162106470	162106620	ENSG00000078098	protein_coding	ENST00000856821	162243486	136941.000000	proximity ENSG00000078098:161243486-163243486
chr2:162106469-162106620	2	162106470	162106620	ENSG00000115233	protein_coding	ENST00000961546	161308750	797795.000000	proximity ENSG00000115233:160308750-162308750
chr2:162106469-162106620	2	162106470	162106620	ENSG00000115263	protein_coding	ENST00000418842	162152247	45702.000000	proximity ENSG00000115263:161152247-163152247
chr2:162106469-162106620	2	162106470	162106620	ENSG00000115267	protein_coding	ENST00000649979	162318684	212139.000000	proximity ENSG00000115267:161318684-163318684
chr2:162106469-162106620	2	162106470	162106620	ENSG00000115271	protein_coding	ENST00000437150	162344132	237587.000000	proximity ENSG00000115271:161344132-163344132
chr2:162106469-162106620	2	162106470	162106620	ENSG00000136535	protein_coding	ENST00000389554	161416297	690248.000000	proximity ENSG00000136535:160416297-162416297
chr2:162106469-162106620	2	162106470	162106620	ENSG00000136560	protein_coding	ENST00000882704	161160344	946201.000000	proximity ENSG00000136560:160160344-162160344
chr2:162106469-162106620	2	162106470	162106620	ENSG00000144290	protein_coding	ENST00000375514	161624335	482210.000000	proximity ENSG00000144290:160624335-162624335
chr2:162106469-162106620	2	162106470	162106620	ENSG00000184611	protein_coding	ENST00000332142	162838767	732222.000000	proximity ENSG00000184611:161838767-163838767
chr2:162106469-162106620	2	162106470	162106620	ENSG00000197635	protein_coding	ENST00000676810	162074394	32151.000000	proximity ENSG00000197635:161074394-163074394
chr2:162113629-162113780	2	162113630	162113780	ENSG00000078098	protein_coding	ENST00000856821	162243486	129781.000000	proximity ENSG00000078098:161243486-163243486
chr2:162113629-162113780	2	162113630	162113780	ENSG00000115233	protein_coding	ENST00000961546	161308750	804955.000000	proximity ENSG00000115233:160308750-162308750
chr2:162113629-162113780	2	162113630	162113780	ENSG00000115263	protein_coding	ENST00000418842	162152247	38542.000000	proximity ENSG00000115263:161152247-163152247
chr2:162113629-162113780	2	162113630	162113780	ENSG00000115267	protein_coding	ENST00000649979	162318684	204979.000000	proximity ENSG00000115267:161318684-163318684
chr2:162113629-162113780	2	162113630	162113780	ENSG00000115271	protein_coding	ENST00000437150	162344132	230427.000000	proximity ENSG00000115271:161344132-163344132
chr2:162113629-162113780	2	162113630	162113780	ENSG00000136535	protein_coding	ENST00000389554	161416297	697408.000000	proximity ENSG00000136535:160416297-162416297
chr2:162113629-162113780	2	162113630	162113780	ENSG00000136560	protein_coding	ENST00000882704	161160344	953361.000000	proximity ENSG00000136560:160160344-162160344
chr2:162113629-162113780	2	162113630	162113780	ENSG00000144290	protein_coding	ENST00000375514	161624335	489370.000000	proximity ENSG00000144290:160624335-162624335
chr2:162113629-162113780	2	162113630	162113780	ENSG00000184611	protein_coding	ENST00000332142	162838767	725062.000000	proximity ENSG00000184611:161838767-163838767
chr2:162113629-162113780	2	162113630	162113780	ENSG00000197635	protein_coding	ENST00000676810	162074394	39311.000000	proximity ENSG00000197635:161074394-163074394
chr2:162113889-162114040	2	162113890	162114040	ENSG00000078098	protein_coding	ENST00000856821	162243486	129521.000000	proximity ENSG00000078098:161243486-163243486
chr2:162113889-162114040	2	162113890	162114040	ENSG00000115233	protein_coding	ENST00000961546	161308750	805215.000000	proximity ENSG00000115233:160308750-162308750
chr2:162113889-162114040	2	162113890	162114040	ENSG00000115263	protein_coding	ENST00000418842	162152247	38282.000000	proximity ENSG00000115263:161152247-163152247
chr2:162113889-162114040	2	162113890	162114040	ENSG00000115267	protein_coding	ENST00000649979	162318684	204719.000000	proximity ENSG00000115267:161318684-163318684
chr2:162113889-162114040	2	162113890	162114040	ENSG00000115271	protein_coding	ENST00000437150	162344132	230167.000000	proximity ENSG00000115271:161344132-163344132
chr2:162113889-162114040	2	162113890	162114040	ENSG00000136535	protein_coding	ENST00000389554	161416297	697668.000000	proximity ENSG00000136535:160416297-162416297
chr2:162113889-162114040	2	162113890	162114040	ENSG00000136560	protein_coding	ENST00000882704	161160344	953621.000000	proximity ENSG00000136560:160160344-162160344
chr2:162113889-162114040	2	162113890	162114040	ENSG00000144290	protein_coding	ENST00000375514	161624335	489630.000000	proximity ENSG00000144290:160624335-162624335
chr2:162113889-162114040	2	162113890	162114040	ENSG00000184611	protein_coding	ENST00000332142	162838767	724802.000000	proximity ENSG00000184611:161838767-163838767
chr2:162113889-162114040	2	162113890	162114040	ENSG00000197635	protein_coding	ENST00000676810	162074394	39571.000000	proximity ENSG00000197635:161074394-163074394
chr2:162114409-162114560	2	162114410	162114560	ENSG00000078098	protein_coding	ENST00000856821	162243486	129001.000000	proximity ENSG00000078098:161243486-163243486
chr2:162114409-162114560	2	162114410	162114560	ENSG00000115233	protein_coding	ENST00000961546	161308750	805735.000000	proximity ENSG00000115233:160308750-162308750
chr2:162114409-162114560	2	162114410	162114560	ENSG00000115263	protein_coding	ENST00000418842	162152247	37762.000000	proximity ENSG00000115263:161152247-163152247
chr2:162114409-162114560	2	162114410	162114560	ENSG00000115267	protein_coding	ENST00000649979	162318684	204199.000000	proximity ENSG00000115267:161318684-163318684
chr2:162114409-162114560	2	162114410	162114560	ENSG00000115271	protein_coding	ENST00000437150	162344132	229647.000000	proximity ENSG00000115271:161344132-163344132
chr2:162114409-162114560	2	162114410	162114560	ENSG00000136535	protein_coding	ENST00000389554	161416297	698188.000000	proximity ENSG00000136535:160416297-162416297
chr2:162114409-162114560	2	162114410	162114560	ENSG00000136560	protein_coding	ENST00000882704	161160344	954141.000000	proximity ENSG00000136560:160160344-162160344
chr2:162114409-162114560	2	162114410	162114560	ENSG00000144290	protein_coding	ENST00000375514	161624335	490150.000000	proximity ENSG00000144290:160624335-162624335
chr2:162114409-162114560	2	162114410	162114560	ENSG00000184611	protein_coding	ENST00000332142	162838767	724282.000000	proximity ENSG00000184611:161838767-163838767
chr2:162114409-162114560	2	162114410	162114560	ENSG00000197635	protein_coding	ENST00000676810	162074394	40091.000000	proximity ENSG00000197635:161074394-163074394
chr2:162116429-162116580	2	162116430	162116580	ENSG00000078098	protein_coding	ENST00000856821	162243486	126981.000000	proximity ENSG00000078098:161243486-163243486
chr2:162116429-162116580	2	162116430	162116580	ENSG00000115233	protein_coding	ENST00000961546	161308750	807755.000000	proximity ENSG00000115233:160308750-162308750
chr2:162116429-162116580	2	162116430	162116580	ENSG00000115263	protein_coding	ENST00000418842	162152247	35742.000000	proximity ENSG00000115263:161152247-163152247
chr2:162116429-162116580	2	162116430	162116580	ENSG00000115267	protein_coding	ENST00000649979	162318684	202179.000000	proximity ENSG00000115267:161318684-163318684
chr2:162116429-162116580	2	162116430	162116580	ENSG00000115271	protein_coding	ENST00000437150	162344132	227627.000000	proximity ENSG00000115271:161344132-163344132
chr2:162116429-162116580	2	162116430	162116580	ENSG00000136535	protein_coding	ENST00000389554	161416297	700208.000000	proximity ENSG00000136535:160416297-162416297
chr2:162116429-162116580	2	162116430	162116580	ENSG00000136560	protein_coding	ENST00000882704	161160344	956161.000000	proximity ENSG00000136560:160160344-162160344
chr2:162116429-162116580	2	162116430	162116580	ENSG00000144290	protein_coding	ENST00000375514	161624335	492170.000000	proximity ENSG00000144290:160624335-162624335
chr2:162116429-162116580	2	162116430	162116580	ENSG00000184611	protein_coding	ENST00000332142	162838767	722262.000000	proximity ENSG00000184611:161838767-163838767
chr2:162116429-162116580	2	162116430	162116580	ENSG00000197635	protein_coding	ENST00000676810	162074394	42111.000000	proximity ENSG00000197635:161074394-163074394
chr2:162118229-162118380	2	162118230	162118380	ENSG00000078098	protein_coding	ENST00000856821	162243486	125181.000000	proximity ENSG00000078098:161243486-163243486
chr2:162118229-162118380	2	162118230	162118380	ENSG00000115233	protein_coding	ENST00000961546	161308750	809555.000000	proximity ENSG00000115233:160308750-162308750
chr2:162118229-162118380	2	162118230	162118380	ENSG00000115263	protein_coding	ENST00000418842	162152247	33942.000000	proximity ENSG00000115263:161152247-163152247
chr2:162118229-162118380	2	162118230	162118380	ENSG00000115267	protein_coding	ENST00000649979	162318684	200379.000000	proximity ENSG00000115267:161318684-163318684
chr2:162118229-162118380	2	162118230	162118380	ENSG00000115271	protein_coding	ENST00000437150	162344132	225827.000000	proximity ENSG00000115271:161344132-163344132
chr2:162118229-162118380	2	162118230	162118380	ENSG00000136535	protein_coding	ENST00000389554	161416297	702008.000000	proximity ENSG00000136535:160416297-162416297
chr2:162118229-162118380	2	162118230	162118380	ENSG00000136560	protein_coding	ENST00000882704	161160344	957961.000000	proximity ENSG00000136560:160160344-162160344
chr2:162118229-162118380	2	162118230	162118380	ENSG00000144290	protein_coding	ENST00000375514	161624335	493970.000000	proximity ENSG00000144290:160624335-162624335
chr2:162118229-162118380	2	162118230	162118380	ENSG00000184611	protein_coding	ENST00000332142	162838767	720462.000000	proximity ENSG00000184611:161838767-163838767
chr2:162118229-162118380	2	162118230	162118380	ENSG00000197635	protein_coding	ENST00000676810	162074394	43911.000000	proximity ENSG00000197635:161074394-163074394
chr2:162118394-162118545	2	162118395	162118545	ENSG00000078098	protein_coding	ENST00000856821	162243486	125016.000000	proximity ENSG00000078098:161243486-163243486
chr2:162118394-162118545	2	162118395	162118545	ENSG00000115233	protein_coding	ENST00000961546	161308750	809720.000000	proximity ENSG00000115233:160308750-162308750
chr2:162118394-162118545	2	162118395	162118545	ENSG00000115263	protein_coding	ENST00000418842	162152247	33777.000000	proximity ENSG00000115263:161152247-163152247
chr2:162118394-162118545	2	162118395	162118545	ENSG00000115267	protein_coding	ENST00000649979	162318684	200214.000000	proximity ENSG00000115267:161318684-163318684
chr2:162118394-162118545	2	162118395	162118545	ENSG00000115271	protein_coding	ENST00000437150	162344132	225662.000000	proximity ENSG00000115271:161344132-163344132
chr2:162118394-162118545	2	162118395	162118545	ENSG00000136535	protein_coding	ENST00000389554	161416297	702173.000000	proximity ENSG00000136535:160416297-162416297
chr2:162118394-162118545	2	162118395	162118545	ENSG00000136560	protein_coding	ENST00000882704	161160344	958126.000000	proximity ENSG00000136560:160160344-162160344
chr2:162118394-162118545	2	162118395	162118545	ENSG00000144290	protein_coding	ENST00000375514	161624335	494135.000000	proximity ENSG00000144290:160624335-162624335
chr2:162118394-162118545	2	162118395	162118545	ENSG00000184611	protein_coding	ENST00000332142	162838767	720297.000000	proximity ENSG00000184611:161838767-163838767
chr2:162118394-162118545	2	162118395	162118545	ENSG00000197635	protein_coding	ENST00000676810	162074394	44076.000000	proximity ENSG00000197635:161074394-163074394
chr2:162118674-162118825	2	162118675	162118825	ENSG00000078098	protein_coding	ENST00000856821	162243486	124736.000000	proximity ENSG00000078098:161243486-163243486
chr2:162118674-162118825	2	162118675	162118825	ENSG00000115233	protein_coding	ENST00000961546	161308750	810000.000000	proximity ENSG00000115233:160308750-162308750
chr2:162118674-162118825	2	162118675	162118825	ENSG00000115263	protein_coding	ENST00000418842	162152247	33497.000000	proximity ENSG00000115263:161152247-163152247
chr2:162118674-162118825	2	162118675	162118825	ENSG00000115267	protein_coding	ENST00000649979	162318684	199934.000000	proximity ENSG00000115267:161318684-163318684
chr2:162118674-162118825	2	162118675	162118825	ENSG00000115271	protein_coding	ENST00000437150	162344132	225382.000000	proximity ENSG00000115271:161344132-163344132
chr2:162118674-162118825	2	162118675	162118825	ENSG00000136535	protein_coding	ENST00000389554	161416297	702453.000000	proximity ENSG00000136535:160416297-162416297
chr2:162118674-162118825	2	162118675	162118825	ENSG00000136560	protein_coding	ENST00000882704	161160344	958406.000000	proximity ENSG00000136560:160160344-162160344
chr2:162118674-162118825	2	162118675	162118825	ENSG00000144290	protein_coding	ENST00000375514	161624335	494415.000000	proximity ENSG00000144290:160624335-162624335
chr2:162118674-162118825	2	162118675	162118825	ENSG00000184611	protein_coding	ENST00000332142	162838767	720017.000000	proximity ENSG00000184611:161838767-163838767
chr2:162118674-162118825	2	162118675	162118825	ENSG00000197635	protein_coding	ENST00000676810	162074394	44356.000000	proximity ENSG00000197635:161074394-163074394
chr2:162118849-162119000	2	162118850	162119000	ENSG00000078098	protein_coding	ENST00000856821	162243486	124561.000000	proximity ENSG00000078098:161243486-163243486
chr2:162118849-162119000	2	162118850	162119000	ENSG00000115233	protein_coding	ENST00000961546	161308750	810175.000000	proximity ENSG00000115233:160308750-162308750
chr2:162118849-162119000	2	162118850	162119000	ENSG00000115263	protein_coding	ENST00000418842	162152247	33322.000000	proximity ENSG00000115263:161152247-163152247
chr2:162118849-162119000	2	162118850	162119000	ENSG00000115267	protein_coding	ENST00000649979	162318684	199759.000000	proximity ENSG00000115267:161318684-163318684
chr2:162118849-162119000	2	162118850	162119000	ENSG00000115271	protein_coding	ENST00000437150	162344132	225207.000000	proximity ENSG00000115271:161344132-163344132
chr2:162118849-162119000	2	162118850	162119000	ENSG00000136535	protein_coding	ENST00000389554	161416297	702628.000000	proximity ENSG00000136535:160416297-162416297
chr2:162118849-162119000	2	162118850	162119000	ENSG00000136560	protein_coding	ENST00000882704	161160344	958581.000000	proximity ENSG00000136560:160160344-162160344
chr2:162118849-162119000	2	162118850	162119000	ENSG00000144290	protein_coding	ENST00000375514	161624335	494590.000000	proximity ENSG00000144290:160624335-162624335
chr2:162118849-162119000	2	162118850	162119000	ENSG00000184611	protein_coding	ENST00000332142	162838767	719842.000000	proximity ENSG00000184611:161838767-163838767
chr2:162118849-162119000	2	162118850	162119000	ENSG00000197635	protein_coding	ENST00000676810	162074394	44531.000000	proximity ENSG00000197635:161074394-163074394
chr2:162123909-162124060	2	162123910	162124060	ENSG00000078098	protein_coding	ENST00000856821	162243486	119501.000000	proximity ENSG00000078098:161243486-163243486
chr2:162123909-162124060	2	162123910	162124060	ENSG00000115233	protein_coding	ENST00000961546	161308750	815235.000000	proximity ENSG00000115233:160308750-162308750
chr2:162123909-162124060	2	162123910	162124060	ENSG00000115263	protein_coding	ENST00000418842	162152247	28262.000000	proximity ENSG00000115263:161152247-163152247
chr2:162123909-162124060	2	162123910	162124060	ENSG00000115267	protein_coding	ENST00000649979	162318684	194699.000000	proximity ENSG00000115267:161318684-163318684
chr2:162123909-162124060	2	162123910	162124060	ENSG00000115271	protein_coding	ENST00000437150	162344132	220147.000000	proximity ENSG00000115271:161344132-163344132
chr2:162123909-162124060	2	162123910	162124060	ENSG00000136535	protein_coding	ENST00000389554	161416297	707688.000000	proximity ENSG00000136535:160416297-162416297
chr2:162123909-162124060	2	162123910	162124060	ENSG00000136560	protein_coding	ENST00000882704	161160344	963641.000000	proximity ENSG00000136560:160160344-162160344
chr2:162123909-162124060	2	162123910	162124060	ENSG00000144290	protein_coding	ENST00000375514	161624335	499650.000000	proximity ENSG00000144290:160624335-162624335
chr2:162123909-162124060	2	162123910	162124060	ENSG00000184611	protein_coding	ENST00000332142	162838767	714782.000000	proximity ENSG00000184611:161838767-163838767
chr2:162123909-162124060	2	162123910	162124060	ENSG00000197635	protein_coding	ENST00000676810	162074394	49591.000000	proximity ENSG00000197635:161074394-163074394
chr2:162125269-162125420	2	162125270	162125420	ENSG00000078098	protein_coding	ENST00000856821	162243486	118141.000000	proximity ENSG00000078098:161243486-163243486
chr2:162125269-162125420	2	162125270	162125420	ENSG00000115233	protein_coding	ENST00000961546	161308750	816595.000000	proximity ENSG00000115233:160308750-162308750
chr2:162125269-162125420	2	162125270	162125420	ENSG00000115263	protein_coding	ENST00000418842	162152247	26902.000000	proximity ENSG00000115263:161152247-163152247
chr2:162125269-162125420	2	162125270	162125420	ENSG00000115267	protein_coding	ENST00000649979	162318684	193339.000000	proximity ENSG00000115267:161318684-163318684
chr2:162125269-162125420	2	162125270	162125420	ENSG00000115271	protein_coding	ENST00000437150	162344132	218787.000000	proximity ENSG00000115271:161344132-163344132
chr2:162125269-162125420	2	162125270	162125420	ENSG00000136535	protein_coding	ENST00000389554	161416297	709048.000000	proximity ENSG00000136535:160416297-162416297
chr2:162125269-162125420	2	162125270	162125420	ENSG00000136560	protein_coding	ENST00000882704	161160344	965001.000000	proximity ENSG00000136560:160160344-162160344
chr2:162125269-162125420	2	162125270	162125420	ENSG00000144290	protein_coding	ENST00000375514	161624335	501010.000000	proximity ENSG00000144290:160624335-162624335
chr2:162125269-162125420	2	162125270	162125420	ENSG00000184611	protein_coding	ENST00000332142	162838767	713422.000000	proximity ENSG00000184611:161838767-163838767
chr2:162125269-162125420	2	162125270	162125420	ENSG00000197635	protein_coding	ENST00000676810	162074394	50951.000000	proximity ENSG00000197635:161074394-163074394
chr2:162126074-162126225	2	162126075	162126225	ENSG00000078098	protein_coding	ENST00000856821	162243486	117336.000000	proximity ENSG00000078098:161243486-163243486
chr2:162126074-162126225	2	162126075	162126225	ENSG00000115233	protein_coding	ENST00000961546	161308750	817400.000000	proximity ENSG00000115233:160308750-162308750
chr2:162126074-162126225	2	162126075	162126225	ENSG00000115263	protein_coding	ENST00000418842	162152247	26097.000000	proximity ENSG00000115263:161152247-163152247
chr2:162126074-162126225	2	162126075	162126225	ENSG00000115267	protein_coding	ENST00000649979	162318684	192534.000000	proximity ENSG00000115267:161318684-163318684
chr2:162126074-162126225	2	162126075	162126225	ENSG00000115271	protein_coding	ENST00000437150	162344132	217982.000000	proximity ENSG00000115271:161344132-163344132
chr2:162126074-162126225	2	162126075	162126225	ENSG00000136535	protein_coding	ENST00000389554	161416297	709853.000000	proximity ENSG00000136535:160416297-162416297
chr2:162126074-162126225	2	162126075	162126225	ENSG00000136560	protein_coding	ENST00000882704	161160344	965806.000000	proximity ENSG00000136560:160160344-162160344
chr2:162126074-162126225	2	162126075	162126225	ENSG00000144290	protein_coding	ENST00000375514	161624335	501815.000000	proximity ENSG00000144290:160624335-162624335
chr2:162126074-162126225	2	162126075	162126225	ENSG00000184611	protein_coding	ENST00000332142	162838767	712617.000000	proximity ENSG00000184611:161838767-163838767
chr2:162126074-162126225	2	162126075	162126225	ENSG00000197635	protein_coding	ENST00000676810	162074394	51756.000000	proximity ENSG00000197635:161074394-163074394
chr2:162126229-162126380	2	162126230	162126380	ENSG00000078098	protein_coding	ENST00000856821	162243486	117181.000000	proximity ENSG00000078098:161243486-163243486
chr2:162126229-162126380	2	162126230	162126380	ENSG00000115233	protein_coding	ENST00000961546	161308750	817555.000000	proximity ENSG00000115233:160308750-162308750
chr2:162126229-162126380	2	162126230	162126380	ENSG00000115263	protein_coding	ENST00000418842	162152247	25942.000000	proximity ENSG00000115263:161152247-163152247
chr2:162126229-162126380	2	162126230	162126380	ENSG00000115267	protein_coding	ENST00000649979	162318684	192379.000000	proximity ENSG00000115267:161318684-163318684
chr2:162126229-162126380	2	162126230	162126380	ENSG00000115271	protein_coding	ENST00000437150	162344132	217827.000000	proximity ENSG00000115271:161344132-163344132
chr2:162126229-162126380	2	162126230	162126380	ENSG00000136535	protein_coding	ENST00000389554	161416297	710008.000000	proximity ENSG00000136535:160416297-162416297
chr2:162126229-162126380	2	162126230	162126380	ENSG00000136560	protein_coding	ENST00000882704	161160344	965961.000000	proximity ENSG00000136560:160160344-162160344
chr2:162126229-162126380	2	162126230	162126380	ENSG00000144290	protein_coding	ENST00000375514	161624335	501970.000000	proximity ENSG00000144290:160624335-162624335
chr2:162126229-162126380	2	162126230	162126380	ENSG00000184611	protein_coding	ENST00000332142	162838767	712462.000000	proximity ENSG00000184611:161838767-163838767
chr2:162126229-162126380	2	162126230	162126380	ENSG00000197635	protein_coding	ENST00000676810	162074394	51911.000000	proximity ENSG00000197635:161074394-163074394
chr2:162146989-162147140	2	162146990	162147140	ENSG00000078098	protein_coding	ENST00000856821	162243486	96421.000000	proximity ENSG00000078098:161243486-163243486
chr2:162146989-162147140	2	162146990	162147140	ENSG00000115233	protein_coding	ENST00000961546	161308750	838315.000000	proximity ENSG00000115233:160308750-162308750
chr2:162146989-162147140	2	162146990	162147140	ENSG00000115263	protein_coding	ENST00000418842	162152247	5182.000000	proximity ENSG00000115263:161152247-163152247
chr2:162146989-162147140	2	162146990	162147140	ENSG00000115267	protein_coding	ENST00000649979	162318684	171619.000000	proximity ENSG00000115267:161318684-163318684
chr2:162146989-162147140	2	162146990	162147140	ENSG00000115271	protein_coding	ENST00000437150	162344132	197067.000000	proximity ENSG00000115271:161344132-163344132
chr2:162146989-162147140	2	162146990	162147140	ENSG00000136535	protein_coding	ENST00000389554	161416297	730768.000000	proximity ENSG00000136535:160416297-162416297
chr2:162146989-162147140	2	162146990	162147140	ENSG00000136560	protein_coding	ENST00000882704	161160344	986721.000000	proximity ENSG00000136560:160160344-162160344
chr2:162146989-162147140	2	162146990	162147140	ENSG00000144290	protein_coding	ENST00000375514	161624335	522730.000000	proximity ENSG00000144290:160624335-162624335
chr2:162146989-162147140	2	162146990	162147140	ENSG00000184611	protein_coding	ENST00000332142	162838767	691702.000000	proximity ENSG00000184611:161838767-163838767
chr2:162146989-162147140	2	162146990	162147140	ENSG00000197635	protein_coding	ENST00000676810	162074394	72671.000000	proximity ENSG00000197635:161074394-163074394
chr2:162153709-162153860	2	162153710	162153860	ENSG00000078098	protein_coding	ENST00000856821	162243486	89701.000000	proximity ENSG00000078098:161243486-163243486
chr2:162153709-162153860	2	162153710	162153860	ENSG00000115233	protein_coding	ENST00000961546	161308750	845035.000000	proximity ENSG00000115233:160308750-162308750
chr2:162153709-162153860	2	162153710	162153860	ENSG00000115263	protein_coding	ENST00000418842	162152247	1538.000000	proximity ENSG00000115263:161152247-163152247
chr2:162153709-162153860	2	162153710	162153860	ENSG00000115267	protein_coding	ENST00000649979	162318684	164899.000000	proximity ENSG00000115267:161318684-163318684
chr2:162153709-162153860	2	162153710	162153860	ENSG00000115271	protein_coding	ENST00000437150	162344132	190347.000000	proximity ENSG00000115271:161344132-163344132
chr2:162153709-162153860	2	162153710	162153860	ENSG00000136535	protein_coding	ENST00000389554	161416297	737488.000000	proximity ENSG00000136535:160416297-162416297
chr2:162153709-162153860	2	162153710	162153860	ENSG00000136560	protein_coding	ENST00000882704	161160344	993441.000000	proximity ENSG00000136560:160160344-162160344
chr2:162153709-162153860	2	162153710	162153860	ENSG00000144290	protein_coding	ENST00000375514	161624335	529450.000000	proximity ENSG00000144290:160624335-162624335
chr2:162153709-162153860	2	162153710	162153860	ENSG00000184611	protein_coding	ENST00000332142	162838767	684982.000000	proximity ENSG00000184611:161838767-163838767
chr2:162153709-162153860	2	162153710	162153860	ENSG00000197635	protein_coding	ENST00000676810	162074394	79391.000000	proximity ENSG00000197635:161074394-163074394
chr2:162153889-162154040	2	162153890	162154040	ENSG00000078098	protein_coding	ENST00000856821	162243486	89521.000000	proximity ENSG00000078098:161243486-163243486
chr2:162153889-162154040	2	162153890	162154040	ENSG00000115233	protein_coding	ENST00000961546	161308750	845215.000000	proximity ENSG00000115233:160308750-162308750
chr2:162153889-162154040	2	162153890	162154040	ENSG00000115263	protein_coding	ENST00000418842	162152247	1718.000000	proximity ENSG00000115263:161152247-163152247
chr2:162153889-162154040	2	162153890	162154040	ENSG00000115267	protein_coding	ENST00000649979	162318684	164719.000000	proximity ENSG00000115267:161318684-163318684
chr2:162153889-162154040	2	162153890	162154040	ENSG00000115271	protein_coding	ENST00000437150	162344132	190167.000000	proximity ENSG00000115271:161344132-163344132
chr2:162153889-162154040	2	162153890	162154040	ENSG00000136535	protein_coding	ENST00000389554	161416297	737668.000000	proximity ENSG00000136535:160416297-162416297
chr2:162153889-162154040	2	162153890	162154040	ENSG00000136560	protein_coding	ENST00000882704	161160344	993621.000000	proximity ENSG00000136560:160160344-162160344
chr2:162153889-162154040	2	162153890	162154040	ENSG00000144290	protein_coding	ENST00000375514	161624335	529630.000000	proximity ENSG00000144290:160624335-162624335
chr2:162153889-162154040	2	162153890	162154040	ENSG00000184611	protein_coding	ENST00000332142	162838767	684802.000000	proximity ENSG00000184611:161838767-163838767
chr2:162153889-162154040	2	162153890	162154040	ENSG00000197635	protein_coding	ENST00000676810	162074394	79571.000000	proximity ENSG00000197635:161074394-163074394
chr2:162163629-162163780	2	162163630	162163780	ENSG00000078098	protein_coding	ENST00000856821	162243486	79781.000000	proximity ENSG00000078098:161243486-163243486
chr2:162163629-162163780	2	162163630	162163780	ENSG00000115233	protein_coding	ENST00000961546	161308750	854955.000000	proximity ENSG00000115233:160308750-162308750
chr2:162163629-162163780	2	162163630	162163780	ENSG00000115263	protein_coding	ENST00000418842	162152247	11458.000000	proximity ENSG00000115263:161152247-163152247
chr2:162163629-162163780	2	162163630	162163780	ENSG00000115267	protein_coding	ENST00000649979	162318684	154979.000000	proximity ENSG00000115267:161318684-163318684
chr2:162163629-162163780	2	162163630	162163780	ENSG00000115271	protein_coding	ENST00000437150	162344132	180427.000000	proximity ENSG00000115271:161344132-163344132
chr2:162163629-162163780	2	162163630	162163780	ENSG00000136535	protein_coding	ENST00000389554	161416297	747408.000000	proximity ENSG00000136535:160416297-162416297
chr2:162163629-162163780	2	162163630	162163780	ENSG00000144290	protein_coding	ENST00000375514	161624335	539370.000000	proximity ENSG00000144290:160624335-162624335
chr2:162163629-162163780	2	162163630	162163780	ENSG00000184611	protein_coding	ENST00000332142	162838767	675062.000000	proximity ENSG00000184611:161838767-163838767
chr2:162163629-162163780	2	162163630	162163780	ENSG00000197635	protein_coding	ENST00000676810	162074394	89311.000000	proximity ENSG00000197635:161074394-163074394
chr2:162164949-162165100	2	162164950	162165100	ENSG00000078098	protein_coding	ENST00000856821	162243486	78461.000000	proximity ENSG00000078098:161243486-163243486
chr2:162164949-162165100	2	162164950	162165100	ENSG00000115233	protein_coding	ENST00000961546	161308750	856275.000000	proximity ENSG00000115233:160308750-162308750
chr2:162164949-162165100	2	162164950	162165100	ENSG00000115263	protein_coding	ENST00000418842	162152247	12778.000000	proximity ENSG00000115263:161152247-163152247
chr2:162164949-162165100	2	162164950	162165100	ENSG00000115267	protein_coding	ENST00000649979	162318684	153659.000000	proximity ENSG00000115267:161318684-163318684
chr2:162164949-162165100	2	162164950	162165100	ENSG00000115271	protein_coding	ENST00000437150	162344132	179107.000000	proximity ENSG00000115271:161344132-163344132
chr2:162164949-162165100	2	162164950	162165100	ENSG00000136535	protein_coding	ENST00000389554	161416297	748728.000000	proximity ENSG00000136535:160416297-162416297
chr2:162164949-162165100	2	162164950	162165100	ENSG00000144290	protein_coding	ENST00000375514	161624335	540690.000000	proximity ENSG00000144290:160624335-162624335
chr2:162164949-162165100	2	162164950	162165100	ENSG00000184611	protein_coding	ENST00000332142	162838767	673742.000000	proximity ENSG00000184611:161838767-163838767
chr2:162164949-162165100	2	162164950	162165100	ENSG00000197635	protein_coding	ENST00000676810	162074394	90631.000000	proximity ENSG00000197635:161074394-163074394
chr2:162174949-162175100	2	162174950	162175100	ENSG00000078098	protein_coding	ENST00000856821	162243486	68461.000000	proximity ENSG00000078098:161243486-163243486
chr2:162174949-162175100	2	162174950	162175100	ENSG00000115233	protein_coding	ENST00000961546	161308750	866275.000000	proximity ENSG00000115233:160308750-162308750
chr2:162174949-162175100	2	162174950	162175100	ENSG00000115263	protein_coding	ENST00000418842	162152247	22778.000000	proximity ENSG00000115263:161152247-163152247
chr2:162174949-162175100	2	162174950	162175100	ENSG00000115267	protein_coding	ENST00000649979	162318684	143659.000000	proximity ENSG00000115267:161318684-163318684
chr2:162174949-162175100	2	162174950	162175100	ENSG00000115271	protein_coding	ENST00000437150	162344132	169107.000000	proximity ENSG00000115271:161344132-163344132
chr2:162174949-162175100	2	162174950	162175100	ENSG00000136535	protein_coding	ENST00000389554	161416297	758728.000000	proximity ENSG00000136535:160416297-162416297
chr2:162174949-162175100	2	162174950	162175100	ENSG00000144290	protein_coding	ENST00000375514	161624335	550690.000000	proximity ENSG00000144290:160624335-162624335
chr2:162174949-162175100	2	162174950	162175100	ENSG00000184611	protein_coding	ENST00000332142	162838767	663742.000000	proximity ENSG00000184611:161838767-163838767
chr2:162174949-162175100	2	162174950	162175100	ENSG00000197635	protein_coding	ENST00000676810	162074394	100631.000000	proximity ENSG00000197635:161074394-163074394
chr2:162184869-162185020	2	162184870	162185020	ENSG00000078098	protein_coding	ENST00000856821	162243486	58541.000000	proximity ENSG00000078098:161243486-163243486
chr2:162184869-162185020	2	162184870	162185020	ENSG00000115233	protein_coding	ENST00000961546	161308750	876195.000000	proximity ENSG00000115233:160308750-162308750
chr2:162184869-162185020	2	162184870	162185020	ENSG00000115263	protein_coding	ENST00000418842	162152247	32698.000000	proximity ENSG00000115263:161152247-163152247
chr2:162184869-162185020	2	162184870	162185020	ENSG00000115267	protein_coding	ENST00000649979	162318684	133739.000000	proximity ENSG00000115267:161318684-163318684
chr2:162184869-162185020	2	162184870	162185020	ENSG00000115271	protein_coding	ENST00000437150	162344132	159187.000000	proximity ENSG00000115271:161344132-163344132
chr2:162184869-162185020	2	162184870	162185020	ENSG00000136535	protein_coding	ENST00000389554	161416297	768648.000000	proximity ENSG00000136535:160416297-162416297
chr2:162184869-162185020	2	162184870	162185020	ENSG00000144290	protein_coding	ENST00000375514	161624335	560610.000000	proximity ENSG00000144290:160624335-162624335
chr2:162184869-162185020	2	162184870	162185020	ENSG00000184611	protein_coding	ENST00000332142	162838767	653822.000000	proximity ENSG00000184611:161838767-163838767
chr2:162184869-162185020	2	162184870	162185020	ENSG00000197635	protein_coding	ENST00000676810	162074394	110551.000000	proximity ENSG00000197635:161074394-163074394
chr2:162196749-162196900	2	162196750	162196900	ENSG00000078098	protein_coding	ENST00000856821	162243486	46661.000000	proximity ENSG00000078098:161243486-163243486
chr2:162196749-162196900	2	162196750	162196900	ENSG00000115233	protein_coding	ENST00000961546	161308750	888075.000000	proximity ENSG00000115233:160308750-162308750
chr2:162196749-162196900	2	162196750	162196900	ENSG00000115263	protein_coding	ENST00000418842	162152247	44578.000000	proximity ENSG00000115263:161152247-163152247
chr2:162196749-162196900	2	162196750	162196900	ENSG00000115267	protein_coding	ENST00000649979	162318684	121859.000000	proximity ENSG00000115267:161318684-163318684
chr2:162196749-162196900	2	162196750	162196900	ENSG00000115271	protein_coding	ENST00000437150	162344132	147307.000000	proximity ENSG00000115271:161344132-163344132
chr2:162196749-162196900	2	162196750	162196900	ENSG00000136535	protein_coding	ENST00000389554	161416297	780528.000000	proximity ENSG00000136535:160416297-162416297
chr2:162196749-162196900	2	162196750	162196900	ENSG00000144290	protein_coding	ENST00000375514	161624335	572490.000000	proximity ENSG00000144290:160624335-162624335
chr2:162196749-162196900	2	162196750	162196900	ENSG00000184611	protein_coding	ENST00000332142	162838767	641942.000000	proximity ENSG00000184611:161838767-163838767
chr2:162196749-162196900	2	162196750	162196900	ENSG00000197635	protein_coding	ENST00000676810	162074394	122431.000000	proximity ENSG00000197635:161074394-163074394
chr2:162197289-162197440	2	162197290	162197440	ENSG00000078098	protein_coding	ENST00000856821	162243486	46121.000000	proximity ENSG00000078098:161243486-163243486
chr2:162197289-162197440	2	162197290	162197440	ENSG00000115233	protein_coding	ENST00000961546	161308750	888615.000000	proximity ENSG00000115233:160308750-162308750
chr2:162197289-162197440	2	162197290	162197440	ENSG00000115263	protein_coding	ENST00000418842	162152247	45118.000000	proximity ENSG00000115263:161152247-163152247
chr2:162197289-162197440	2	162197290	162197440	ENSG00000115267	protein_coding	ENST00000649979	162318684	121319.000000	proximity ENSG00000115267:161318684-163318684
chr2:162197289-162197440	2	162197290	162197440	ENSG00000115271	protein_coding	ENST00000437150	162344132	146767.000000	proximity ENSG00000115271:161344132-163344132
chr2:162197289-162197440	2	162197290	162197440	ENSG00000136535	protein_coding	ENST00000389554	161416297	781068.000000	proximity ENSG00000136535:160416297-162416297
chr2:162197289-162197440	2	162197290	162197440	ENSG00000144290	protein_coding	ENST00000375514	161624335	573030.000000	proximity ENSG00000144290:160624335-162624335
chr2:162197289-162197440	2	162197290	162197440	ENSG00000184611	protein_coding	ENST00000332142	162838767	641402.000000	proximity ENSG00000184611:161838767-163838767
chr2:162197289-162197440	2	162197290	162197440	ENSG00000197635	protein_coding	ENST00000676810	162074394	122971.000000	proximity ENSG00000197635:161074394-163074394
chr2:162197509-162197660	2	162197510	162197660	ENSG00000078098	protein_coding	ENST00000856821	162243486	45901.000000	proximity ENSG00000078098:161243486-163243486
chr2:162197509-162197660	2	162197510	162197660	ENSG00000115233	protein_coding	ENST00000961546	161308750	888835.000000	proximity ENSG00000115233:160308750-162308750
chr2:162197509-162197660	2	162197510	162197660	ENSG00000115263	protein_coding	ENST00000418842	162152247	45338.000000	proximity ENSG00000115263:161152247-163152247
chr2:162197509-162197660	2	162197510	162197660	ENSG00000115267	protein_coding	ENST00000649979	162318684	121099.000000	proximity ENSG00000115267:161318684-163318684
chr2:162197509-162197660	2	162197510	162197660	ENSG00000115271	protein_coding	ENST00000437150	162344132	146547.000000	proximity ENSG00000115271:161344132-163344132
chr2:162197509-162197660	2	162197510	162197660	ENSG00000136535	protein_coding	ENST00000389554	161416297	781288.000000	proximity ENSG00000136535:160416297-162416297
chr2:162197509-162197660	2	162197510	162197660	ENSG00000144290	protein_coding	ENST00000375514	161624335	573250.000000	proximity ENSG00000144290:160624335-162624335
chr2:162197509-162197660	2	162197510	162197660	ENSG00000184611	protein_coding	ENST00000332142	162838767	641182.000000	proximity ENSG00000184611:161838767-163838767
chr2:162197509-162197660	2	162197510	162197660	ENSG00000197635	protein_coding	ENST00000676810	162074394	123191.000000	proximity ENSG00000197635:161074394-163074394
chr2:162198369-162198520	2	162198370	162198520	ENSG00000078098	protein_coding	ENST00000856821	162243486	45041.000000	proximity ENSG00000078098:161243486-163243486
chr2:162198369-162198520	2	162198370	162198520	ENSG00000115233	protein_coding	ENST00000961546	161308750	889695.000000	proximity ENSG00000115233:160308750-162308750
chr2:162198369-162198520	2	162198370	162198520	ENSG00000115263	protein_coding	ENST00000418842	162152247	46198.000000	proximity ENSG00000115263:161152247-163152247
chr2:162198369-162198520	2	162198370	162198520	ENSG00000115267	protein_coding	ENST00000649979	162318684	120239.000000	proximity ENSG00000115267:161318684-163318684
chr2:162198369-162198520	2	162198370	162198520	ENSG00000115271	protein_coding	ENST00000437150	162344132	145687.000000	proximity ENSG00000115271:161344132-163344132
chr2:162198369-162198520	2	162198370	162198520	ENSG00000136535	protein_coding	ENST00000389554	161416297	782148.000000	proximity ENSG00000136535:160416297-162416297
chr2:162198369-162198520	2	162198370	162198520	ENSG00000144290	protein_coding	ENST00000375514	161624335	574110.000000	proximity ENSG00000144290:160624335-162624335
chr2:162198369-162198520	2	162198370	162198520	ENSG00000184611	protein_coding	ENST00000332142	162838767	640322.000000	proximity ENSG00000184611:161838767-163838767
chr2:162198369-162198520	2	162198370	162198520	ENSG00000197635	protein_coding	ENST00000676810	162074394	124051.000000	proximity ENSG00000197635:161074394-163074394
chr2:162210449-162210600	2	162210450	162210600	ENSG00000078098	protein_coding	ENST00000856821	162243486	32961.000000	proximity ENSG00000078098:161243486-163243486
chr2:162210449-162210600	2	162210450	162210600	ENSG00000115233	protein_coding	ENST00000961546	161308750	901775.000000	proximity ENSG00000115233:160308750-162308750
chr2:162210449-162210600	2	162210450	162210600	ENSG00000115263	protein_coding	ENST00000418842	162152247	58278.000000	proximity ENSG00000115263:161152247-163152247
chr2:162210449-162210600	2	162210450	162210600	ENSG00000115267	protein_coding	ENST00000649979	162318684	108159.000000	proximity ENSG00000115267:161318684-163318684
chr2:162210449-162210600	2	162210450	162210600	ENSG00000115271	protein_coding	ENST00000437150	162344132	133607.000000	proximity ENSG00000115271:161344132-163344132
chr2:162210449-162210600	2	162210450	162210600	ENSG00000136535	protein_coding	ENST00000389554	161416297	794228.000000	proximity ENSG00000136535:160416297-162416297
chr2:162210449-162210600	2	162210450	162210600	ENSG00000144290	protein_coding	ENST00000375514	161624335	586190.000000	proximity ENSG00000144290:160624335-162624335
chr2:162210449-162210600	2	162210450	162210600	ENSG00000184611	protein_coding	ENST00000332142	162838767	628242.000000	proximity ENSG00000184611:161838767-163838767
chr2:162210449-162210600	2	162210450	162210600	ENSG00000197635	protein_coding	ENST00000676810	162074394	136131.000000	proximity ENSG00000197635:161074394-163074394
chr2:162212509-162212660	2	162212510	162212660	ENSG00000078098	protein_coding	ENST00000856821	162243486	30901.000000	proximity ENSG00000078098:161243486-163243486
chr2:162212509-162212660	2	162212510	162212660	ENSG00000115233	protein_coding	ENST00000961546	161308750	903835.000000	proximity ENSG00000115233:160308750-162308750
chr2:162212509-162212660	2	162212510	162212660	ENSG00000115263	protein_coding	ENST00000418842	162152247	60338.000000	proximity ENSG00000115263:161152247-163152247
chr2:162212509-162212660	2	162212510	162212660	ENSG00000115267	protein_coding	ENST00000649979	162318684	106099.000000	proximity ENSG00000115267:161318684-163318684
chr2:162212509-162212660	2	162212510	162212660	ENSG00000115271	protein_coding	ENST00000437150	162344132	131547.000000	proximity ENSG00000115271:161344132-163344132
chr2:162212509-162212660	2	162212510	162212660	ENSG00000136535	protein_coding	ENST00000389554	161416297	796288.000000	proximity ENSG00000136535:160416297-162416297
chr2:162212509-162212660	2	162212510	162212660	ENSG00000144290	protein_coding	ENST00000375514	161624335	588250.000000	proximity ENSG00000144290:160624335-162624335
chr2:162212509-162212660	2	162212510	162212660	ENSG00000184611	protein_coding	ENST00000332142	162838767	626182.000000	proximity ENSG00000184611:161838767-163838767
chr2:162212509-162212660	2	162212510	162212660	ENSG00000197635	protein_coding	ENST00000676810	162074394	138191.000000	proximity ENSG00000197635:161074394-163074394
chr2:162217709-162217860	2	162217710	162217860	ENSG00000078098	protein_coding	ENST00000856821	162243486	25701.000000	proximity ENSG00000078098:161243486-163243486
chr2:162217709-162217860	2	162217710	162217860	ENSG00000115233	protein_coding	ENST00000961546	161308750	909035.000000	proximity ENSG00000115233:160308750-162308750
chr2:162217709-162217860	2	162217710	162217860	ENSG00000115263	protein_coding	ENST00000418842	162152247	65538.000000	proximity ENSG00000115263:161152247-163152247
chr2:162217709-162217860	2	162217710	162217860	ENSG00000115267	protein_coding	ENST00000649979	162318684	100899.000000	proximity ENSG00000115267:161318684-163318684
chr2:162217709-162217860	2	162217710	162217860	ENSG00000115271	protein_coding	ENST00000437150	162344132	126347.000000	proximity ENSG00000115271:161344132-163344132
chr2:162217709-162217860	2	162217710	162217860	ENSG00000136535	protein_coding	ENST00000389554	161416297	801488.000000	proximity ENSG00000136535:160416297-162416297
chr2:162217709-162217860	2	162217710	162217860	ENSG00000144290	protein_coding	ENST00000375514	161624335	593450.000000	proximity ENSG00000144290:160624335-162624335
chr2:162217709-162217860	2	162217710	162217860	ENSG00000184611	protein_coding	ENST00000332142	162838767	620982.000000	proximity ENSG00000184611:161838767-163838767
chr2:162217709-162217860	2	162217710	162217860	ENSG00000197635	protein_coding	ENST00000676810	162074394	143391.000000	proximity ENSG00000197635:161074394-163074394
chr2:162221109-162221260	2	162221110	162221260	ENSG00000078098	protein_coding	ENST00000856821	162243486	22301.000000	proximity ENSG00000078098:161243486-163243486
chr2:162221109-162221260	2	162221110	162221260	ENSG00000115233	protein_coding	ENST00000961546	161308750	912435.000000	proximity ENSG00000115233:160308750-162308750
chr2:162221109-162221260	2	162221110	162221260	ENSG00000115263	protein_coding	ENST00000418842	162152247	68938.000000	proximity ENSG00000115263:161152247-163152247
chr2:162221109-162221260	2	162221110	162221260	ENSG00000115267	protein_coding	ENST00000649979	162318684	97499.000000	proximity ENSG00000115267:161318684-163318684
chr2:162221109-162221260	2	162221110	162221260	ENSG00000115271	protein_coding	ENST00000437150	162344132	122947.000000	proximity ENSG00000115271:161344132-163344132
chr2:162221109-162221260	2	162221110	162221260	ENSG00000136535	protein_coding	ENST00000389554	161416297	804888.000000	proximity ENSG00000136535:160416297-162416297
chr2:162221109-162221260	2	162221110	162221260	ENSG00000144290	protein_coding	ENST00000375514	161624335	596850.000000	proximity ENSG00000144290:160624335-162624335
chr2:162221109-162221260	2	162221110	162221260	ENSG00000184611	protein_coding	ENST00000332142	162838767	617582.000000	proximity ENSG00000184611:161838767-163838767
chr2:162221109-162221260	2	162221110	162221260	ENSG00000197635	protein_coding	ENST00000676810	162074394	146791.000000	proximity ENSG00000197635:161074394-163074394
chr2:162226969-162227120	2	162226970	162227120	ENSG00000078098	protein_coding	ENST00000856821	162243486	16441.000000	proximity ENSG00000078098:161243486-163243486
chr2:162226969-162227120	2	162226970	162227120	ENSG00000115233	protein_coding	ENST00000961546	161308750	918295.000000	proximity ENSG00000115233:160308750-162308750
chr2:162226969-162227120	2	162226970	162227120	ENSG00000115263	protein_coding	ENST00000418842	162152247	74798.000000	proximity ENSG00000115263:161152247-163152247
chr2:162226969-162227120	2	162226970	162227120	ENSG00000115267	protein_coding	ENST00000649979	162318684	91639.000000	proximity ENSG00000115267:161318684-163318684
chr2:162226969-162227120	2	162226970	162227120	ENSG00000115271	protein_coding	ENST00000437150	162344132	117087.000000	proximity ENSG00000115271:161344132-163344132
chr2:162226969-162227120	2	162226970	162227120	ENSG00000136535	protein_coding	ENST00000389554	161416297	810748.000000	proximity ENSG00000136535:160416297-162416297
chr2:162226969-162227120	2	162226970	162227120	ENSG00000144290	protein_coding	ENST00000375514	161624335	602710.000000	proximity ENSG00000144290:160624335-162624335
chr2:162226969-162227120	2	162226970	162227120	ENSG00000184611	protein_coding	ENST00000332142	162838767	611722.000000	proximity ENSG00000184611:161838767-163838767
chr2:162226969-162227120	2	162226970	162227120	ENSG00000197635	protein_coding	ENST00000676810	162074394	152651.000000	proximity ENSG00000197635:161074394-163074394
chr2:162232834-162232985	2	162232835	162232985	ENSG00000078098	protein_coding	ENST00000856821	162243486	10576.000000	proximity ENSG00000078098:161243486-163243486
chr2:162232834-162232985	2	162232835	162232985	ENSG00000115233	protein_coding	ENST00000961546	161308750	924160.000000	proximity ENSG00000115233:160308750-162308750
chr2:162232834-162232985	2	162232835	162232985	ENSG00000115263	protein_coding	ENST00000418842	162152247	80663.000000	proximity ENSG00000115263:161152247-163152247
chr2:162232834-162232985	2	162232835	162232985	ENSG00000115267	protein_coding	ENST00000649979	162318684	85774.000000	proximity ENSG00000115267:161318684-163318684
chr2:162232834-162232985	2	162232835	162232985	ENSG00000115271	protein_coding	ENST00000437150	162344132	111222.000000	proximity ENSG00000115271:161344132-163344132
chr2:162232834-162232985	2	162232835	162232985	ENSG00000136535	protein_coding	ENST00000389554	161416297	816613.000000	proximity ENSG00000136535:160416297-162416297
chr2:162232834-162232985	2	162232835	162232985	ENSG00000144290	protein_coding	ENST00000375514	161624335	608575.000000	proximity ENSG00000144290:160624335-162624335
chr2:162232834-162232985	2	162232835	162232985	ENSG00000184611	protein_coding	ENST00000332142	162838767	605857.000000	proximity ENSG00000184611:161838767-163838767
chr2:162232834-162232985	2	162232835	162232985	ENSG00000197635	protein_coding	ENST00000676810	162074394	158516.000000	proximity ENSG00000197635:161074394-163074394
chr2:162233269-162233420	2	162233270	162233420	ENSG00000078098	protein_coding	ENST00000856821	162243486	10141.000000	proximity ENSG00000078098:161243486-163243486
chr2:162233269-162233420	2	162233270	162233420	ENSG00000115233	protein_coding	ENST00000961546	161308750	924595.000000	proximity ENSG00000115233:160308750-162308750
chr2:162233269-162233420	2	162233270	162233420	ENSG00000115263	protein_coding	ENST00000418842	162152247	81098.000000	proximity ENSG00000115263:161152247-163152247
chr2:162233269-162233420	2	162233270	162233420	ENSG00000115267	protein_coding	ENST00000649979	162318684	85339.000000	proximity ENSG00000115267:161318684-163318684
chr2:162233269-162233420	2	162233270	162233420	ENSG00000115271	protein_coding	ENST00000437150	162344132	110787.000000	proximity ENSG00000115271:161344132-163344132
chr2:162233269-162233420	2	162233270	162233420	ENSG00000136535	protein_coding	ENST00000389554	161416297	817048.000000	proximity ENSG00000136535:160416297-162416297
chr2:162233269-162233420	2	162233270	162233420	ENSG00000144290	protein_coding	ENST00000375514	161624335	609010.000000	proximity ENSG00000144290:160624335-162624335
chr2:162233269-162233420	2	162233270	162233420	ENSG00000184611	protein_coding	ENST00000332142	162838767	605422.000000	proximity ENSG00000184611:161838767-163838767
chr2:162233269-162233420	2	162233270	162233420	ENSG00000197635	protein_coding	ENST00000676810	162074394	158951.000000	proximity ENSG00000197635:161074394-163074394
chr2:162233454-162233605	2	162233455	162233605	ENSG00000078098	protein_coding	ENST00000856821	162243486	9956.000000	proximity ENSG00000078098:161243486-163243486
chr2:162233454-162233605	2	162233455	162233605	ENSG00000115233	protein_coding	ENST00000961546	161308750	924780.000000	proximity ENSG00000115233:160308750-162308750
chr2:162233454-162233605	2	162233455	162233605	ENSG00000115263	protein_coding	ENST00000418842	162152247	81283.000000	proximity ENSG00000115263:161152247-163152247
chr2:162233454-162233605	2	162233455	162233605	ENSG00000115267	protein_coding	ENST00000649979	162318684	85154.000000	proximity ENSG00000115267:161318684-163318684
chr2:162233454-162233605	2	162233455	162233605	ENSG00000115271	protein_coding	ENST00000437150	162344132	110602.000000	proximity ENSG00000115271:161344132-163344132
chr2:162233454-162233605	2	162233455	162233605	ENSG00000136535	protein_coding	ENST00000389554	161416297	817233.000000	proximity ENSG00000136535:160416297-162416297
chr2:162233454-162233605	2	162233455	162233605	ENSG00000144290	protein_coding	ENST00000375514	161624335	609195.000000	proximity ENSG00000144290:160624335-162624335
chr2:162233454-162233605	2	162233455	162233605	ENSG00000184611	protein_coding	ENST00000332142	162838767	605237.000000	proximity ENSG00000184611:161838767-163838767
chr2:162233454-162233605	2	162233455	162233605	ENSG00000197635	protein_coding	ENST00000676810	162074394	159136.000000	proximity ENSG00000197635:161074394-163074394
chr2:162241689-162241840	2	162241690	162241840	ENSG00000078098	protein_coding	ENST00000856821	162243486	1721.000000	proximity ENSG00000078098:161243486-163243486
chr2:162241689-162241840	2	162241690	162241840	ENSG00000115233	protein_coding	ENST00000961546	161308750	933015.000000	proximity ENSG00000115233:160308750-162308750
chr2:162241689-162241840	2	162241690	162241840	ENSG00000115263	protein_coding	ENST00000418842	162152247	89518.000000	proximity ENSG00000115263:161152247-163152247
chr2:162241689-162241840	2	162241690	162241840	ENSG00000115267	protein_coding	ENST00000649979	162318684	76919.000000	proximity ENSG00000115267:161318684-163318684
chr2:162241689-162241840	2	162241690	162241840	ENSG00000115271	protein_coding	ENST00000437150	162344132	102367.000000	proximity ENSG00000115271:161344132-163344132
chr2:162241689-162241840	2	162241690	162241840	ENSG00000136535	protein_coding	ENST00000389554	161416297	825468.000000	proximity ENSG00000136535:160416297-162416297
chr2:162241689-162241840	2	162241690	162241840	ENSG00000144290	protein_coding	ENST00000375514	161624335	617430.000000	proximity ENSG00000144290:160624335-162624335
chr2:162241689-162241840	2	162241690	162241840	ENSG00000184611	protein_coding	ENST00000332142	162838767	597002.000000	proximity ENSG00000184611:161838767-163838767
chr2:162241689-162241840	2	162241690	162241840	ENSG00000197635	protein_coding	ENST00000676810	162074394	167371.000000	proximity ENSG00000197635:161074394-163074394
chr2:162242889-162243040	2	162242890	162243040	ENSG00000078098	protein_coding	ENST00000856821	162243486	521.000000	proximity ENSG00000078098:161243486-163243486
chr2:162242889-162243040	2	162242890	162243040	ENSG00000115233	protein_coding	ENST00000961546	161308750	934215.000000	proximity ENSG00000115233:160308750-162308750
chr2:162242889-162243040	2	162242890	162243040	ENSG00000115263	protein_coding	ENST00000418842	162152247	90718.000000	proximity ENSG00000115263:161152247-163152247
chr2:162242889-162243040	2	162242890	162243040	ENSG00000115267	protein_coding	ENST00000649979	162318684	75719.000000	proximity ENSG00000115267:161318684-163318684
chr2:162242889-162243040	2	162242890	162243040	ENSG00000115271	protein_coding	ENST00000437150	162344132	101167.000000	proximity ENSG00000115271:161344132-163344132
chr2:162242889-162243040	2	162242890	162243040	ENSG00000136535	protein_coding	ENST00000389554	161416297	826668.000000	proximity ENSG00000136535:160416297-162416297
chr2:162242889-162243040	2	162242890	162243040	ENSG00000144290	protein_coding	ENST00000375514	161624335	618630.000000	proximity ENSG00000144290:160624335-162624335
chr2:162242889-162243040	2	162242890	162243040	ENSG00000184611	protein_coding	ENST00000332142	162838767	595802.000000	proximity ENSG00000184611:161838767-163838767
chr2:162242889-162243040	2	162242890	162243040	ENSG00000197635	protein_coding	ENST00000676810	162074394	168571.000000	proximity ENSG00000197635:161074394-163074394
chr2:162244609-162244760	2	162244610	162244760	ENSG00000078098	protein_coding	ENST00000856821	162243486	1199.000000	proximity ENSG00000078098:161243486-163243486
chr2:162244609-162244760	2	162244610	162244760	ENSG00000115233	protein_coding	ENST00000961546	161308750	935935.000000	proximity ENSG00000115233:160308750-162308750
chr2:162244609-162244760	2	162244610	162244760	ENSG00000115263	protein_coding	ENST00000418842	162152247	92438.000000	proximity ENSG00000115263:161152247-163152247
chr2:162244609-162244760	2	162244610	162244760	ENSG00000115267	protein_coding	ENST00000649979	162318684	73999.000000	proximity ENSG00000115267:161318684-163318684
chr2:162244609-162244760	2	162244610	162244760	ENSG00000115271	protein_coding	ENST00000437150	162344132	99447.000000	proximity ENSG00000115271:161344132-163344132
chr2:162244609-162244760	2	162244610	162244760	ENSG00000136535	protein_coding	ENST00000389554	161416297	828388.000000	proximity ENSG00000136535:160416297-162416297
chr2:162244609-162244760	2	162244610	162244760	ENSG00000144290	protein_coding	ENST00000375514	161624335	620350.000000	proximity ENSG00000144290:160624335-162624335
chr2:162244609-162244760	2	162244610	162244760	ENSG00000184611	protein_coding	ENST00000332142	162838767	594082.000000	proximity ENSG00000184611:161838767-163838767
chr2:162244609-162244760	2	162244610	162244760	ENSG00000197635	protein_coding	ENST00000676810	162074394	170291.000000	proximity ENSG00000197635:161074394-163074394
chr2:162244869-162245020	2	162244870	162245020	ENSG00000078098	protein_coding	ENST00000856821	162243486	1459.000000	proximity ENSG00000078098:161243486-163243486
chr2:162244869-162245020	2	162244870	162245020	ENSG00000115233	protein_coding	ENST00000961546	161308750	936195.000000	proximity ENSG00000115233:160308750-162308750
chr2:162244869-162245020	2	162244870	162245020	ENSG00000115263	protein_coding	ENST00000418842	162152247	92698.000000	proximity ENSG00000115263:161152247-163152247
chr2:162244869-162245020	2	162244870	162245020	ENSG00000115267	protein_coding	ENST00000649979	162318684	73739.000000	proximity ENSG00000115267:161318684-163318684
chr2:162244869-162245020	2	162244870	162245020	ENSG00000115271	protein_coding	ENST00000437150	162344132	99187.000000	proximity ENSG00000115271:161344132-163344132
chr2:162244869-162245020	2	162244870	162245020	ENSG00000136535	protein_coding	ENST00000389554	161416297	828648.000000	proximity ENSG00000136535:160416297-162416297
chr2:162244869-162245020	2	162244870	162245020	ENSG00000144290	protein_coding	ENST00000375514	161624335	620610.000000	proximity ENSG00000144290:160624335-162624335
chr2:162244869-162245020	2	162244870	162245020	ENSG00000184611	protein_coding	ENST00000332142	162838767	593822.000000	proximity ENSG00000184611:161838767-163838767
chr2:162244869-162245020	2	162244870	162245020	ENSG00000197635	protein_coding	ENST00000676810	162074394	170551.000000	proximity ENSG00000197635:161074394-163074394
chr2:162245189-162245340	2	162245190	162245340	ENSG00000078098	protein_coding	ENST00000856821	162243486	1779.000000	proximity ENSG00000078098:161243486-163243486
chr2:162245189-162245340	2	162245190	162245340	ENSG00000115233	protein_coding	ENST00000961546	161308750	936515.000000	proximity ENSG00000115233:160308750-162308750
chr2:162245189-162245340	2	162245190	162245340	ENSG00000115263	protein_coding	ENST00000418842	162152247	93018.000000	proximity ENSG00000115263:161152247-163152247
chr2:162245189-162245340	2	162245190	162245340	ENSG00000115267	protein_coding	ENST00000649979	162318684	73419.000000	proximity ENSG00000115267:161318684-163318684
chr2:162245189-162245340	2	162245190	162245340	ENSG00000115271	protein_coding	ENST00000437150	162344132	98867.000000	proximity ENSG00000115271:161344132-163344132
chr2:162245189-162245340	2	162245190	162245340	ENSG00000136535	protein_coding	ENST00000389554	161416297	828968.000000	proximity ENSG00000136535:160416297-162416297
chr2:162245189-162245340	2	162245190	162245340	ENSG00000144290	protein_coding	ENST00000375514	161624335	620930.000000	proximity ENSG00000144290:160624335-162624335
chr2:162245189-162245340	2	162245190	162245340	ENSG00000184611	protein_coding	ENST00000332142	162838767	593502.000000	proximity ENSG00000184611:161838767-163838767
chr2:162245189-162245340	2	162245190	162245340	ENSG00000197635	protein_coding	ENST00000676810	162074394	170871.000000	proximity ENSG00000197635:161074394-163074394
chr2:162245849-162246000	2	162245850	162246000	ENSG00000078098	protein_coding	ENST00000856821	162243486	2439.000000	proximity ENSG00000078098:161243486-163243486
chr2:162245849-162246000	2	162245850	162246000	ENSG00000115233	protein_coding	ENST00000961546	161308750	937175.000000	proximity ENSG00000115233:160308750-162308750
chr2:162245849-162246000	2	162245850	162246000	ENSG00000115263	protein_coding	ENST00000418842	162152247	93678.000000	proximity ENSG00000115263:161152247-163152247
chr2:162245849-162246000	2	162245850	162246000	ENSG00000115267	protein_coding	ENST00000649979	162318684	72759.000000	proximity ENSG00000115267:161318684-163318684
chr2:162245849-162246000	2	162245850	162246000	ENSG00000115271	protein_coding	ENST00000437150	162344132	98207.000000	proximity ENSG00000115271:161344132-163344132
chr2:162245849-162246000	2	162245850	162246000	ENSG00000136535	protein_coding	ENST00000389554	161416297	829628.000000	proximity ENSG00000136535:160416297-162416297
chr2:162245849-162246000	2	162245850	162246000	ENSG00000144290	protein_coding	ENST00000375514	161624335	621590.000000	proximity ENSG00000144290:160624335-162624335
chr2:162245849-162246000	2	162245850	162246000	ENSG00000184611	protein_coding	ENST00000332142	162838767	592842.000000	proximity ENSG00000184611:161838767-163838767
chr2:162245849-162246000	2	162245850	162246000	ENSG00000197635	protein_coding	ENST00000676810	162074394	171531.000000	proximity ENSG00000197635:161074394-163074394
chr2:162246029-162246180	2	162246030	162246180	ENSG00000078098	protein_coding	ENST00000856821	162243486	2619.000000	proximity ENSG00000078098:161243486-163243486
chr2:162246029-162246180	2	162246030	162246180	ENSG00000115233	protein_coding	ENST00000961546	161308750	937355.000000	proximity ENSG00000115233:160308750-162308750
chr2:162246029-162246180	2	162246030	162246180	ENSG00000115263	protein_coding	ENST00000418842	162152247	93858.000000	proximity ENSG00000115263:161152247-163152247
chr2:162246029-162246180	2	162246030	162246180	ENSG00000115267	protein_coding	ENST00000649979	162318684	72579.000000	proximity ENSG00000115267:161318684-163318684
chr2:162246029-162246180	2	162246030	162246180	ENSG00000115271	protein_coding	ENST00000437150	162344132	98027.000000	proximity ENSG00000115271:161344132-163344132
chr2:162246029-162246180	2	162246030	162246180	ENSG00000136535	protein_coding	ENST00000389554	161416297	829808.000000	proximity ENSG00000136535:160416297-162416297
chr2:162246029-162246180	2	162246030	162246180	ENSG00000144290	protein_coding	ENST00000375514	161624335	621770.000000	proximity ENSG00000144290:160624335-162624335
chr2:162246029-162246180	2	162246030	162246180	ENSG00000184611	protein_coding	ENST00000332142	162838767	592662.000000	proximity ENSG00000184611:161838767-163838767
chr2:162246029-162246180	2	162246030	162246180	ENSG00000197635	protein_coding	ENST00000676810	162074394	171711.000000	proximity ENSG00000197635:161074394-163074394
chr2:162256574-162256725	2	162256575	162256725	ENSG00000078098	protein_coding	ENST00000856821	162243486	13164.000000	proximity ENSG00000078098:161243486-163243486
chr2:162256574-162256725	2	162256575	162256725	ENSG00000115233	protein_coding	ENST00000961546	161308750	947900.000000	proximity ENSG00000115233:160308750-162308750
chr2:162256574-162256725	2	162256575	162256725	ENSG00000115263	protein_coding	ENST00000418842	162152247	104403.000000	proximity ENSG00000115263:161152247-163152247
chr2:162256574-162256725	2	162256575	162256725	ENSG00000115267	protein_coding	ENST00000649979	162318684	62034.000000	proximity ENSG00000115267:161318684-163318684
chr2:162256574-162256725	2	162256575	162256725	ENSG00000115271	protein_coding	ENST00000437150	162344132	87482.000000	proximity ENSG00000115271:161344132-163344132
chr2:162256574-162256725	2	162256575	162256725	ENSG00000136535	protein_coding	ENST00000389554	161416297	840353.000000	proximity ENSG00000136535:160416297-162416297
chr2:162256574-162256725	2	162256575	162256725	ENSG00000144290	protein_coding	ENST00000375514	161624335	632315.000000	proximity ENSG00000144290:160624335-162624335
chr2:162256574-162256725	2	162256575	162256725	ENSG00000184611	protein_coding	ENST00000332142	162838767	582117.000000	proximity ENSG00000184611:161838767-163838767
chr2:162256574-162256725	2	162256575	162256725	ENSG00000197635	protein_coding	ENST00000676810	162074394	182256.000000	proximity ENSG00000197635:161074394-163074394
chr2:162256729-162256880	2	162256730	162256880	ENSG00000078098	protein_coding	ENST00000856821	162243486	13319.000000	proximity ENSG00000078098:161243486-163243486
chr2:162256729-162256880	2	162256730	162256880	ENSG00000115233	protein_coding	ENST00000961546	161308750	948055.000000	proximity ENSG00000115233:160308750-162308750
chr2:162256729-162256880	2	162256730	162256880	ENSG00000115263	protein_coding	ENST00000418842	162152247	104558.000000	proximity ENSG00000115263:161152247-163152247
chr2:162256729-162256880	2	162256730	162256880	ENSG00000115267	protein_coding	ENST00000649979	162318684	61879.000000	proximity ENSG00000115267:161318684-163318684
chr2:162256729-162256880	2	162256730	162256880	ENSG00000115271	protein_coding	ENST00000437150	162344132	87327.000000	proximity ENSG00000115271:161344132-163344132
chr2:162256729-162256880	2	162256730	162256880	ENSG00000136535	protein_coding	ENST00000389554	161416297	840508.000000	proximity ENSG00000136535:160416297-162416297
chr2:162256729-162256880	2	162256730	162256880	ENSG00000144290	protein_coding	ENST00000375514	161624335	632470.000000	proximity ENSG00000144290:160624335-162624335
chr2:162256729-162256880	2	162256730	162256880	ENSG00000184611	protein_coding	ENST00000332142	162838767	581962.000000	proximity ENSG00000184611:161838767-163838767
chr2:162256729-162256880	2	162256730	162256880	ENSG00000197635	protein_coding	ENST00000676810	162074394	182411.000000	proximity ENSG00000197635:161074394-163074394
chr2:162256889-162257040	2	162256890	162257040	ENSG00000078098	protein_coding	ENST00000856821	162243486	13479.000000	proximity ENSG00000078098:161243486-163243486
chr2:162256889-162257040	2	162256890	162257040	ENSG00000115233	protein_coding	ENST00000961546	161308750	948215.000000	proximity ENSG00000115233:160308750-162308750
chr2:162256889-162257040	2	162256890	162257040	ENSG00000115263	protein_coding	ENST00000418842	162152247	104718.000000	proximity ENSG00000115263:161152247-163152247
chr2:162256889-162257040	2	162256890	162257040	ENSG00000115267	protein_coding	ENST00000649979	162318684	61719.000000	proximity ENSG00000115267:161318684-163318684
chr2:162256889-162257040	2	162256890	162257040	ENSG00000115271	protein_coding	ENST00000437150	162344132	87167.000000	proximity ENSG00000115271:161344132-163344132
chr2:162256889-162257040	2	162256890	162257040	ENSG00000136535	protein_coding	ENST00000389554	161416297	840668.000000	proximity ENSG00000136535:160416297-162416297
chr2:162256889-162257040	2	162256890	162257040	ENSG00000144290	protein_coding	ENST00000375514	161624335	632630.000000	proximity ENSG00000144290:160624335-162624335
chr2:162256889-162257040	2	162256890	162257040	ENSG00000184611	protein_coding	ENST00000332142	162838767	581802.000000	proximity ENSG00000184611:161838767-163838767
chr2:162256889-162257040	2	162256890	162257040	ENSG00000197635	protein_coding	ENST00000676810	162074394	182571.000000	proximity ENSG00000197635:161074394-163074394
chr2:162257549-162257700	2	162257550	162257700	ENSG00000078098	protein_coding	ENST00000856821	162243486	14139.000000	proximity ENSG00000078098:161243486-163243486
chr2:162257549-162257700	2	162257550	162257700	ENSG00000115233	protein_coding	ENST00000961546	161308750	948875.000000	proximity ENSG00000115233:160308750-162308750
chr2:162257549-162257700	2	162257550	162257700	ENSG00000115263	protein_coding	ENST00000418842	162152247	105378.000000	proximity ENSG00000115263:161152247-163152247
chr2:162257549-162257700	2	162257550	162257700	ENSG00000115267	protein_coding	ENST00000649979	162318684	61059.000000	proximity ENSG00000115267:161318684-163318684
chr2:162257549-162257700	2	162257550	162257700	ENSG00000115271	protein_coding	ENST00000437150	162344132	86507.000000	proximity ENSG00000115271:161344132-163344132
chr2:162257549-162257700	2	162257550	162257700	ENSG00000136535	protein_coding	ENST00000389554	161416297	841328.000000	proximity ENSG00000136535:160416297-162416297
chr2:162257549-162257700	2	162257550	162257700	ENSG00000144290	protein_coding	ENST00000375514	161624335	633290.000000	proximity ENSG00000144290:160624335-162624335
chr2:162257549-162257700	2	162257550	162257700	ENSG00000184611	protein_coding	ENST00000332142	162838767	581142.000000	proximity ENSG00000184611:161838767-163838767
chr2:162257549-162257700	2	162257550	162257700	ENSG00000197635	protein_coding	ENST00000676810	162074394	183231.000000	proximity ENSG00000197635:161074394-163074394
chr2:162258269-162258420	2	162258270	162258420	ENSG00000078098	protein_coding	ENST00000856821	162243486	14859.000000	proximity ENSG00000078098:161243486-163243486
chr2:162258269-162258420	2	162258270	162258420	ENSG00000115233	protein_coding	ENST00000961546	161308750	949595.000000	proximity ENSG00000115233:160308750-162308750
chr2:162258269-162258420	2	162258270	162258420	ENSG00000115263	protein_coding	ENST00000418842	162152247	106098.000000	proximity ENSG00000115263:161152247-163152247
chr2:162258269-162258420	2	162258270	162258420	ENSG00000115267	protein_coding	ENST00000649979	162318684	60339.000000	proximity ENSG00000115267:161318684-163318684
chr2:162258269-162258420	2	162258270	162258420	ENSG00000115271	protein_coding	ENST00000437150	162344132	85787.000000	proximity ENSG00000115271:161344132-163344132
chr2:162258269-162258420	2	162258270	162258420	ENSG00000136535	protein_coding	ENST00000389554	161416297	842048.000000	proximity ENSG00000136535:160416297-162416297
chr2:162258269-162258420	2	162258270	162258420	ENSG00000144290	protein_coding	ENST00000375514	161624335	634010.000000	proximity ENSG00000144290:160624335-162624335
chr2:162258269-162258420	2	162258270	162258420	ENSG00000184611	protein_coding	ENST00000332142	162838767	580422.000000	proximity ENSG00000184611:161838767-163838767
chr2:162258269-162258420	2	162258270	162258420	ENSG00000197635	protein_coding	ENST00000676810	162074394	183951.000000	proximity ENSG00000197635:161074394-163074394
chr2:162258829-162258980	2	162258830	162258980	ENSG00000078098	protein_coding	ENST00000856821	162243486	15419.000000	proximity ENSG00000078098:161243486-163243486
chr2:162258829-162258980	2	162258830	162258980	ENSG00000115233	protein_coding	ENST00000961546	161308750	950155.000000	proximity ENSG00000115233:160308750-162308750
chr2:162258829-162258980	2	162258830	162258980	ENSG00000115263	protein_coding	ENST00000418842	162152247	106658.000000	proximity ENSG00000115263:161152247-163152247
chr2:162258829-162258980	2	162258830	162258980	ENSG00000115267	protein_coding	ENST00000649979	162318684	59779.000000	proximity ENSG00000115267:161318684-163318684
chr2:162258829-162258980	2	162258830	162258980	ENSG00000115271	protein_coding	ENST00000437150	162344132	85227.000000	proximity ENSG00000115271:161344132-163344132
chr2:162258829-162258980	2	162258830	162258980	ENSG00000136535	protein_coding	ENST00000389554	161416297	842608.000000	proximity ENSG00000136535:160416297-162416297
chr2:162258829-162258980	2	162258830	162258980	ENSG00000144290	protein_coding	ENST00000375514	161624335	634570.000000	proximity ENSG00000144290:160624335-162624335
chr2:162258829-162258980	2	162258830	162258980	ENSG00000184611	protein_coding	ENST00000332142	162838767	579862.000000	proximity ENSG00000184611:161838767-163838767
chr2:162258829-162258980	2	162258830	162258980	ENSG00000197635	protein_coding	ENST00000676810	162074394	184511.000000	proximity ENSG00000197635:161074394-163074394
chr2:162261149-162261300	2	162261150	162261300	ENSG00000078098	protein_coding	ENST00000856821	162243486	17739.000000	proximity ENSG00000078098:161243486-163243486
chr2:162261149-162261300	2	162261150	162261300	ENSG00000115233	protein_coding	ENST00000961546	161308750	952475.000000	proximity ENSG00000115233:160308750-162308750
chr2:162261149-162261300	2	162261150	162261300	ENSG00000115263	protein_coding	ENST00000418842	162152247	108978.000000	proximity ENSG00000115263:161152247-163152247
chr2:162261149-162261300	2	162261150	162261300	ENSG00000115267	protein_coding	ENST00000649979	162318684	57459.000000	proximity ENSG00000115267:161318684-163318684
chr2:162261149-162261300	2	162261150	162261300	ENSG00000115271	protein_coding	ENST00000437150	162344132	82907.000000	proximity ENSG00000115271:161344132-163344132
chr2:162261149-162261300	2	162261150	162261300	ENSG00000136535	protein_coding	ENST00000389554	161416297	844928.000000	proximity ENSG00000136535:160416297-162416297
chr2:162261149-162261300	2	162261150	162261300	ENSG00000144290	protein_coding	ENST00000375514	161624335	636890.000000	proximity ENSG00000144290:160624335-162624335
chr2:162261149-162261300	2	162261150	162261300	ENSG00000184611	protein_coding	ENST00000332142	162838767	577542.000000	proximity ENSG00000184611:161838767-163838767
chr2:162261149-162261300	2	162261150	162261300	ENSG00000197635	protein_coding	ENST00000676810	162074394	186831.000000	proximity ENSG00000197635:161074394-163074394
chr2:162261449-162261600	2	162261450	162261600	ENSG00000078098	protein_coding	ENST00000856821	162243486	18039.000000	proximity ENSG00000078098:161243486-163243486
chr2:162261449-162261600	2	162261450	162261600	ENSG00000115233	protein_coding	ENST00000961546	161308750	952775.000000	proximity ENSG00000115233:160308750-162308750
chr2:162261449-162261600	2	162261450	162261600	ENSG00000115263	protein_coding	ENST00000418842	162152247	109278.000000	proximity ENSG00000115263:161152247-163152247
chr2:162261449-162261600	2	162261450	162261600	ENSG00000115267	protein_coding	ENST00000649979	162318684	57159.000000	proximity ENSG00000115267:161318684-163318684
chr2:162261449-162261600	2	162261450	162261600	ENSG00000115271	protein_coding	ENST00000437150	162344132	82607.000000	proximity ENSG00000115271:161344132-163344132
chr2:162261449-162261600	2	162261450	162261600	ENSG00000136535	protein_coding	ENST00000389554	161416297	845228.000000	proximity ENSG00000136535:160416297-162416297
chr2:162261449-162261600	2	162261450	162261600	ENSG00000144290	protein_coding	ENST00000375514	161624335	637190.000000	proximity ENSG00000144290:160624335-162624335
chr2:162261449-162261600	2	162261450	162261600	ENSG00000184611	protein_coding	ENST00000332142	162838767	577242.000000	proximity ENSG00000184611:161838767-163838767
chr2:162261449-162261600	2	162261450	162261600	ENSG00000197635	protein_coding	ENST00000676810	162074394	187131.000000	proximity ENSG00000197635:161074394-163074394
chr2:162266514-162266665	2	162266515	162266665	ENSG00000078098	protein_coding	ENST00000856821	162243486	23104.000000	proximity ENSG00000078098:161243486-163243486
chr2:162266514-162266665	2	162266515	162266665	ENSG00000115233	protein_coding	ENST00000961546	161308750	957840.000000	proximity ENSG00000115233:160308750-162308750
chr2:162266514-162266665	2	162266515	162266665	ENSG00000115263	protein_coding	ENST00000418842	162152247	114343.000000	proximity ENSG00000115263:161152247-163152247
chr2:162266514-162266665	2	162266515	162266665	ENSG00000115267	protein_coding	ENST00000649979	162318684	52094.000000	proximity ENSG00000115267:161318684-163318684
chr2:162266514-162266665	2	162266515	162266665	ENSG00000115271	protein_coding	ENST00000437150	162344132	77542.000000	proximity ENSG00000115271:161344132-163344132
chr2:162266514-162266665	2	162266515	162266665	ENSG00000136535	protein_coding	ENST00000389554	161416297	850293.000000	proximity ENSG00000136535:160416297-162416297
chr2:162266514-162266665	2	162266515	162266665	ENSG00000144290	protein_coding	ENST00000375514	161624335	642255.000000	proximity ENSG00000144290:160624335-162624335
chr2:162266514-162266665	2	162266515	162266665	ENSG00000184611	protein_coding	ENST00000332142	162838767	572177.000000	proximity ENSG00000184611:161838767-163838767
chr2:162266514-162266665	2	162266515	162266665	ENSG00000197635	protein_coding	ENST00000676810	162074394	192196.000000	proximity ENSG00000197635:161074394-163074394
chr2:162282849-162283000	2	162282850	162283000	ENSG00000078098	protein_coding	ENST00000856821	162243486	39439.000000	proximity ENSG00000078098:161243486-163243486
chr2:162282849-162283000	2	162282850	162283000	ENSG00000115233	protein_coding	ENST00000961546	161308750	974175.000000	proximity ENSG00000115233:160308750-162308750
chr2:162282849-162283000	2	162282850	162283000	ENSG00000115263	protein_coding	ENST00000418842	162152247	130678.000000	proximity ENSG00000115263:161152247-163152247
chr2:162282849-162283000	2	162282850	162283000	ENSG00000115267	protein_coding	ENST00000649979	162318684	35759.000000	proximity ENSG00000115267:161318684-163318684
chr2:162282849-162283000	2	162282850	162283000	ENSG00000115271	protein_coding	ENST00000437150	162344132	61207.000000	proximity ENSG00000115271:161344132-163344132
chr2:162282849-162283000	2	162282850	162283000	ENSG00000136535	protein_coding	ENST00000389554	161416297	866628.000000	proximity ENSG00000136535:160416297-162416297
chr2:162282849-162283000	2	162282850	162283000	ENSG00000144290	protein_coding	ENST00000375514	161624335	658590.000000	proximity ENSG00000144290:160624335-162624335
chr2:162282849-162283000	2	162282850	162283000	ENSG00000184611	protein_coding	ENST00000332142	162838767	555842.000000	proximity ENSG00000184611:161838767-163838767
chr2:162282849-162283000	2	162282850	162283000	ENSG00000197635	protein_coding	ENST00000676810	162074394	208531.000000	proximity ENSG00000197635:161074394-163074394
chr2:162283149-162283300	2	162283150	162283300	ENSG00000078098	protein_coding	ENST00000856821	162243486	39739.000000	proximity ENSG00000078098:161243486-163243486
chr2:162283149-162283300	2	162283150	162283300	ENSG00000115233	protein_coding	ENST00000961546	161308750	974475.000000	proximity ENSG00000115233:160308750-162308750
chr2:162283149-162283300	2	162283150	162283300	ENSG00000115263	protein_coding	ENST00000418842	162152247	130978.000000	proximity ENSG00000115263:161152247-163152247
chr2:162283149-162283300	2	162283150	162283300	ENSG00000115267	protein_coding	ENST00000649979	162318684	35459.000000	proximity ENSG00000115267:161318684-163318684
chr2:162283149-162283300	2	162283150	162283300	ENSG00000115271	protein_coding	ENST00000437150	162344132	60907.000000	proximity ENSG00000115271:161344132-163344132
chr2:162283149-162283300	2	162283150	162283300	ENSG00000136535	protein_coding	ENST00000389554	161416297	866928.000000	proximity ENSG00000136535:160416297-162416297
chr2:162283149-162283300	2	162283150	162283300	ENSG00000144290	protein_coding	ENST00000375514	161624335	658890.000000	proximity ENSG00000144290:160624335-162624335
chr2:162283149-162283300	2	162283150	162283300	ENSG00000184611	protein_coding	ENST00000332142	162838767	555542.000000	proximity ENSG00000184611:161838767-163838767
chr2:162283149-162283300	2	162283150	162283300	ENSG00000197635	protein_coding	ENST00000676810	162074394	208831.000000	proximity ENSG00000197635:161074394-163074394
chr2:162293509-162293660	2	162293510	162293660	ENSG00000078098	protein_coding	ENST00000856821	162243486	50099.000000	proximity ENSG00000078098:161243486-163243486
chr2:162293509-162293660	2	162293510	162293660	ENSG00000115233	protein_coding	ENST00000961546	161308750	984835.000000	proximity ENSG00000115233:160308750-162308750
chr2:162293509-162293660	2	162293510	162293660	ENSG00000115263	protein_coding	ENST00000418842	162152247	141338.000000	proximity ENSG00000115263:161152247-163152247
chr2:162293509-162293660	2	162293510	162293660	ENSG00000115267	protein_coding	ENST00000649979	162318684	25099.000000	proximity ENSG00000115267:161318684-163318684
chr2:162293509-162293660	2	162293510	162293660	ENSG00000115271	protein_coding	ENST00000437150	162344132	50547.000000	proximity ENSG00000115271:161344132-163344132
chr2:162293509-162293660	2	162293510	162293660	ENSG00000136535	protein_coding	ENST00000389554	161416297	877288.000000	proximity ENSG00000136535:160416297-162416297
chr2:162293509-162293660	2	162293510	162293660	ENSG00000144290	protein_coding	ENST00000375514	161624335	669250.000000	proximity ENSG00000144290:160624335-162624335
chr2:162293509-162293660	2	162293510	162293660	ENSG00000184611	protein_coding	ENST00000332142	162838767	545182.000000	proximity ENSG00000184611:161838767-163838767
chr2:162293509-162293660	2	162293510	162293660	ENSG00000197635	protein_coding	ENST00000676810	162074394	219191.000000	proximity ENSG00000197635:161074394-163074394
chr2:162298049-162298200	2	162298050	162298200	ENSG00000078098	protein_coding	ENST00000856821	162243486	54639.000000	proximity ENSG00000078098:161243486-163243486
chr2:162298049-162298200	2	162298050	162298200	ENSG00000115233	protein_coding	ENST00000961546	161308750	989375.000000	proximity ENSG00000115233:160308750-162308750
chr2:162298049-162298200	2	162298050	162298200	ENSG00000115263	protein_coding	ENST00000418842	162152247	145878.000000	proximity ENSG00000115263:161152247-163152247
chr2:162298049-162298200	2	162298050	162298200	ENSG00000115267	protein_coding	ENST00000649979	162318684	20559.000000	proximity ENSG00000115267:161318684-163318684
chr2:162298049-162298200	2	162298050	162298200	ENSG00000115271	protein_coding	ENST00000437150	162344132	46007.000000	proximity ENSG00000115271:161344132-163344132
chr2:162298049-162298200	2	162298050	162298200	ENSG00000136535	protein_coding	ENST00000389554	161416297	881828.000000	proximity ENSG00000136535:160416297-162416297
chr2:162298049-162298200	2	162298050	162298200	ENSG00000144290	protein_coding	ENST00000375514	161624335	673790.000000	proximity ENSG00000144290:160624335-162624335
chr2:162298049-162298200	2	162298050	162298200	ENSG00000184611	protein_coding	ENST00000332142	162838767	540642.000000	proximity ENSG00000184611:161838767-163838767
chr2:162298049-162298200	2	162298050	162298200	ENSG00000197635	protein_coding	ENST00000676810	162074394	223731.000000	proximity ENSG00000197635:161074394-163074394
chr2:162300389-162300540	2	162300390	162300540	ENSG00000078098	protein_coding	ENST00000856821	162243486	56979.000000	proximity ENSG00000078098:161243486-163243486
chr2:162300389-162300540	2	162300390	162300540	ENSG00000115233	protein_coding	ENST00000961546	161308750	991715.000000	proximity ENSG00000115233:160308750-162308750
chr2:162300389-162300540	2	162300390	162300540	ENSG00000115263	protein_coding	ENST00000418842	162152247	148218.000000	proximity ENSG00000115263:161152247-163152247
chr2:162300389-162300540	2	162300390	162300540	ENSG00000115267	protein_coding	ENST00000649979	162318684	18219.000000	proximity ENSG00000115267:161318684-163318684
chr2:162300389-162300540	2	162300390	162300540	ENSG00000115271	protein_coding	ENST00000437150	162344132	43667.000000	proximity ENSG00000115271:161344132-163344132
chr2:162300389-162300540	2	162300390	162300540	ENSG00000136535	protein_coding	ENST00000389554	161416297	884168.000000	proximity ENSG00000136535:160416297-162416297
chr2:162300389-162300540	2	162300390	162300540	ENSG00000144290	protein_coding	ENST00000375514	161624335	676130.000000	proximity ENSG00000144290:160624335-162624335
chr2:162300389-162300540	2	162300390	162300540	ENSG00000184611	protein_coding	ENST00000332142	162838767	538302.000000	proximity ENSG00000184611:161838767-163838767
chr2:162300389-162300540	2	162300390	162300540	ENSG00000197635	protein_coding	ENST00000676810	162074394	226071.000000	proximity ENSG00000197635:161074394-163074394
chr2:162301289-162301440	2	162301290	162301440	ENSG00000078098	protein_coding	ENST00000856821	162243486	57879.000000	proximity ENSG00000078098:161243486-163243486
chr2:162301289-162301440	2	162301290	162301440	ENSG00000115233	protein_coding	ENST00000961546	161308750	992615.000000	proximity ENSG00000115233:160308750-162308750
chr2:162301289-162301440	2	162301290	162301440	ENSG00000115263	protein_coding	ENST00000418842	162152247	149118.000000	proximity ENSG00000115263:161152247-163152247
chr2:162301289-162301440	2	162301290	162301440	ENSG00000115267	protein_coding	ENST00000649979	162318684	17319.000000	proximity ENSG00000115267:161318684-163318684
chr2:162301289-162301440	2	162301290	162301440	ENSG00000115271	protein_coding	ENST00000437150	162344132	42767.000000	proximity ENSG00000115271:161344132-163344132
chr2:162301289-162301440	2	162301290	162301440	ENSG00000136535	protein_coding	ENST00000389554	161416297	885068.000000	proximity ENSG00000136535:160416297-162416297
chr2:162301289-162301440	2	162301290	162301440	ENSG00000144290	protein_coding	ENST00000375514	161624335	677030.000000	proximity ENSG00000144290:160624335-162624335
chr2:162301289-162301440	2	162301290	162301440	ENSG00000184611	protein_coding	ENST00000332142	162838767	537402.000000	proximity ENSG00000184611:161838767-163838767
chr2:162301289-162301440	2	162301290	162301440	ENSG00000197635	protein_coding	ENST00000676810	162074394	226971.000000	proximity ENSG00000197635:161074394-163074394
chr2:162327249-162327400	2	162327250	162327400	ENSG00000078098	protein_coding	ENST00000856821	162243486	83839.000000	proximity ENSG00000078098:161243486-163243486
chr2:162327249-162327400	2	162327250	162327400	ENSG00000115263	protein_coding	ENST00000418842	162152247	175078.000000	proximity ENSG00000115263:161152247-163152247
chr2:162327249-162327400	2	162327250	162327400	ENSG00000115267	protein_coding	ENST00000649979	162318684	8641.000000	proximity ENSG00000115267:161318684-163318684
chr2:162327249-162327400	2	162327250	162327400	ENSG00000115271	protein_coding	ENST00000437150	162344132	16807.000000	proximity ENSG00000115271:161344132-163344132
chr2:162327249-162327400	2	162327250	162327400	ENSG00000136535	protein_coding	ENST00000389554	161416297	911028.000000	proximity ENSG00000136535:160416297-162416297
chr2:162327249-162327400	2	162327250	162327400	ENSG00000144290	protein_coding	ENST00000375514	161624335	702990.000000	proximity ENSG00000144290:160624335-162624335
chr2:162327249-162327400	2	162327250	162327400	ENSG00000184611	protein_coding	ENST00000332142	162838767	511442.000000	proximity ENSG00000184611:161838767-163838767
chr2:162327249-162327400	2	162327250	162327400	ENSG00000197635	protein_coding	ENST00000676810	162074394	252931.000000	proximity ENSG00000197635:161074394-163074394
chr2:162334049-162334200	2	162334050	162334200	ENSG00000078098	protein_coding	ENST00000856821	162243486	90639.000000	proximity ENSG00000078098:161243486-163243486
chr2:162334049-162334200	2	162334050	162334200	ENSG00000115263	protein_coding	ENST00000418842	162152247	181878.000000	proximity ENSG00000115263:161152247-163152247
chr2:162334049-162334200	2	162334050	162334200	ENSG00000115267	protein_coding	ENST00000649979	162318684	15441.000000	proximity ENSG00000115267:161318684-163318684
chr2:162334049-162334200	2	162334050	162334200	ENSG00000115271	protein_coding	ENST00000437150	162344132	10007.000000	proximity ENSG00000115271:161344132-163344132
chr2:162334049-162334200	2	162334050	162334200	ENSG00000136535	protein_coding	ENST00000389554	161416297	917828.000000	proximity ENSG00000136535:160416297-162416297
chr2:162334049-162334200	2	162334050	162334200	ENSG00000144290	protein_coding	ENST00000375514	161624335	709790.000000	proximity ENSG00000144290:160624335-162624335
chr2:162334049-162334200	2	162334050	162334200	ENSG00000184611	protein_coding	ENST00000332142	162838767	504642.000000	proximity ENSG00000184611:161838767-163838767
chr2:162334049-162334200	2	162334050	162334200	ENSG00000197635	protein_coding	ENST00000676810	162074394	259731.000000	proximity ENSG00000197635:161074394-163074394
chr2:162344549-162344700	2	162344550	162344700	ENSG00000078098	protein_coding	ENST00000856821	162243486	101139.000000	proximity ENSG00000078098:161243486-163243486
chr2:162344549-162344700	2	162344550	162344700	ENSG00000115263	protein_coding	ENST00000418842	162152247	192378.000000	proximity ENSG00000115263:161152247-163152247
chr2:162344549-162344700	2	162344550	162344700	ENSG00000115267	protein_coding	ENST00000649979	162318684	25941.000000	proximity ENSG00000115267:161318684-163318684
chr2:162344549-162344700	2	162344550	162344700	ENSG00000115271	protein_coding	ENST00000437150	162344132	493.000000	proximity ENSG00000115271:161344132-163344132
chr2:162344549-162344700	2	162344550	162344700	ENSG00000136535	protein_coding	ENST00000389554	161416297	928328.000000	proximity ENSG00000136535:160416297-162416297
chr2:162344549-162344700	2	162344550	162344700	ENSG00000144290	protein_coding	ENST00000375514	161624335	720290.000000	proximity ENSG00000144290:160624335-162624335
chr2:162344549-162344700	2	162344550	162344700	ENSG00000184611	protein_coding	ENST00000332142	162838767	494142.000000	proximity ENSG00000184611:161838767-163838767
chr2:162344549-162344700	2	162344550	162344700	ENSG00000197635	protein_coding	ENST00000676810	162074394	270231.000000	proximity ENSG00000197635:161074394-163074394
chr2:162344734-162344885	2	162344735	162344885	ENSG00000078098	protein_coding	ENST00000856821	162243486	101324.000000	proximity ENSG00000078098:161243486-163243486
chr2:162344734-162344885	2	162344735	162344885	ENSG00000115263	protein_coding	ENST00000418842	162152247	192563.000000	proximity ENSG00000115263:161152247-163152247
chr2:162344734-162344885	2	162344735	162344885	ENSG00000115267	protein_coding	ENST00000649979	162318684	26126.000000	proximity ENSG00000115267:161318684-163318684
chr2:162344734-162344885	2	162344735	162344885	ENSG00000115271	protein_coding	ENST00000437150	162344132	678.000000	proximity ENSG00000115271:161344132-163344132
chr2:162344734-162344885	2	162344735	162344885	ENSG00000136535	protein_coding	ENST00000389554	161416297	928513.000000	proximity ENSG00000136535:160416297-162416297
chr2:162344734-162344885	2	162344735	162344885	ENSG00000144290	protein_coding	ENST00000375514	161624335	720475.000000	proximity ENSG00000144290:160624335-162624335
chr2:162344734-162344885	2	162344735	162344885	ENSG00000184611	protein_coding	ENST00000332142	162838767	493957.000000	proximity ENSG00000184611:161838767-163838767
chr2:162344734-162344885	2	162344735	162344885	ENSG00000197635	protein_coding	ENST00000676810	162074394	270416.000000	proximity ENSG00000197635:161074394-163074394
chr2:162382389-162382540	2	162382390	162382540	ENSG00000078098	protein_coding	ENST00000856821	162243486	138979.000000	proximity ENSG00000078098:161243486-163243486
chr2:162382389-162382540	2	162382390	162382540	ENSG00000115263	protein_coding	ENST00000418842	162152247	230218.000000	proximity ENSG00000115263:161152247-163152247
chr2:162382389-162382540	2	162382390	162382540	ENSG00000115267	protein_coding	ENST00000649979	162318684	63781.000000	proximity ENSG00000115267:161318684-163318684
chr2:162382389-162382540	2	162382390	162382540	ENSG00000115271	protein_coding	ENST00000437150	162344132	38333.000000	proximity ENSG00000115271:161344132-163344132
chr2:162382389-162382540	2	162382390	162382540	ENSG00000136535	protein_coding	ENST00000389554	161416297	966168.000000	proximity ENSG00000136535:160416297-162416297
chr2:162382389-162382540	2	162382390	162382540	ENSG00000144290	protein_coding	ENST00000375514	161624335	758130.000000	proximity ENSG00000144290:160624335-162624335
chr2:162382389-162382540	2	162382390	162382540	ENSG00000184611	protein_coding	ENST00000332142	162838767	456302.000000	proximity ENSG00000184611:161838767-163838767
chr2:162382389-162382540	2	162382390	162382540	ENSG00000197635	protein_coding	ENST00000676810	162074394	308071.000000	proximity ENSG00000197635:161074394-163074394
chr2:162404049-162404200	2	162404050	162404200	ENSG00000078098	protein_coding	ENST00000856821	162243486	160639.000000	proximity ENSG00000078098:161243486-163243486
chr2:162404049-162404200	2	162404050	162404200	ENSG00000115263	protein_coding	ENST00000418842	162152247	251878.000000	proximity ENSG00000115263:161152247-163152247
chr2:162404049-162404200	2	162404050	162404200	ENSG00000115267	protein_coding	ENST00000649979	162318684	85441.000000	proximity ENSG00000115267:161318684-163318684
chr2:162404049-162404200	2	162404050	162404200	ENSG00000115271	protein_coding	ENST00000437150	162344132	59993.000000	proximity ENSG00000115271:161344132-163344132
chr2:162404049-162404200	2	162404050	162404200	ENSG00000136535	protein_coding	ENST00000389554	161416297	987828.000000	proximity ENSG00000136535:160416297-162416297
chr2:162404049-162404200	2	162404050	162404200	ENSG00000144290	protein_coding	ENST00000375514	161624335	779790.000000	proximity ENSG00000144290:160624335-162624335
chr2:162404049-162404200	2	162404050	162404200	ENSG00000184611	protein_coding	ENST00000332142	162838767	434642.000000	proximity ENSG00000184611:161838767-163838767
chr2:162404049-162404200	2	162404050	162404200	ENSG00000197635	protein_coding	ENST00000676810	162074394	329731.000000	proximity ENSG00000197635:161074394-163074394
chr2:162430529-162430680	2	162430530	162430680	ENSG00000078098	protein_coding	ENST00000856821	162243486	187119.000000	proximity ENSG00000078098:161243486-163243486
chr2:162430529-162430680	2	162430530	162430680	ENSG00000115263	protein_coding	ENST00000418842	162152247	278358.000000	proximity ENSG00000115263:161152247-163152247
chr2:162430529-162430680	2	162430530	162430680	ENSG00000115267	protein_coding	ENST00000649979	162318684	111921.000000	proximity ENSG00000115267:161318684-163318684
chr2:162430529-162430680	2	162430530	162430680	ENSG00000115271	protein_coding	ENST00000437150	162344132	86473.000000	proximity ENSG00000115271:161344132-163344132
chr2:162430529-162430680	2	162430530	162430680	ENSG00000144290	protein_coding	ENST00000375514	161624335	806270.000000	proximity ENSG00000144290:160624335-162624335
chr2:162430529-162430680	2	162430530	162430680	ENSG00000184611	protein_coding	ENST00000332142	162838767	408162.000000	proximity ENSG00000184611:161838767-163838767
chr2:162430529-162430680	2	162430530	162430680	ENSG00000197635	protein_coding	ENST00000676810	162074394	356211.000000	proximity ENSG00000197635:161074394-163074394
chr2:162435769-162435920	2	162435770	162435920	ENSG00000078098	protein_coding	ENST00000856821	162243486	192359.000000	proximity ENSG00000078098:161243486-163243486
chr2:162435769-162435920	2	162435770	162435920	ENSG00000115263	protein_coding	ENST00000418842	162152247	283598.000000	proximity ENSG00000115263:161152247-163152247
chr2:162435769-162435920	2	162435770	162435920	ENSG00000115267	protein_coding	ENST00000649979	162318684	117161.000000	proximity ENSG00000115267:161318684-163318684
chr2:162435769-162435920	2	162435770	162435920	ENSG00000115271	protein_coding	ENST00000437150	162344132	91713.000000	proximity ENSG00000115271:161344132-163344132
chr2:162435769-162435920	2	162435770	162435920	ENSG00000144290	protein_coding	ENST00000375514	161624335	811510.000000	proximity ENSG00000144290:160624335-162624335
chr2:162435769-162435920	2	162435770	162435920	ENSG00000184611	protein_coding	ENST00000332142	162838767	402922.000000	proximity ENSG00000184611:161838767-163838767
chr2:162435769-162435920	2	162435770	162435920	ENSG00000197635	protein_coding	ENST00000676810	162074394	361451.000000	proximity ENSG00000197635:161074394-163074394
chr2:162475769-162475920	2	162475770	162475920	ENSG00000078098	protein_coding	ENST00000856821	162243486	232359.000000	proximity ENSG00000078098:161243486-163243486
chr2:162475769-162475920	2	162475770	162475920	ENSG00000115263	protein_coding	ENST00000418842	162152247	323598.000000	proximity ENSG00000115263:161152247-163152247
chr2:162475769-162475920	2	162475770	162475920	ENSG00000115267	protein_coding	ENST00000649979	162318684	157161.000000	proximity ENSG00000115267:161318684-163318684
chr2:162475769-162475920	2	162475770	162475920	ENSG00000115271	protein_coding	ENST00000437150	162344132	131713.000000	proximity ENSG00000115271:161344132-163344132
chr2:162475769-162475920	2	162475770	162475920	ENSG00000144290	protein_coding	ENST00000375514	161624335	851510.000000	proximity ENSG00000144290:160624335-162624335
chr2:162475769-162475920	2	162475770	162475920	ENSG00000184611	protein_coding	ENST00000332142	162838767	362922.000000	proximity ENSG00000184611:161838767-163838767
chr2:162475769-162475920	2	162475770	162475920	ENSG00000197635	protein_coding	ENST00000676810	162074394	401451.000000	proximity ENSG00000197635:161074394-163074394
chr2:162477169-162477320	2	162477170	162477320	ENSG00000078098	protein_coding	ENST00000856821	162243486	233759.000000	proximity ENSG00000078098:161243486-163243486
chr2:162477169-162477320	2	162477170	162477320	ENSG00000115263	protein_coding	ENST00000418842	162152247	324998.000000	proximity ENSG00000115263:161152247-163152247
chr2:162477169-162477320	2	162477170	162477320	ENSG00000115267	protein_coding	ENST00000649979	162318684	158561.000000	proximity ENSG00000115267:161318684-163318684
chr2:162477169-162477320	2	162477170	162477320	ENSG00000115271	protein_coding	ENST00000437150	162344132	133113.000000	proximity ENSG00000115271:161344132-163344132
chr2:162477169-162477320	2	162477170	162477320	ENSG00000144290	protein_coding	ENST00000375514	161624335	852910.000000	proximity ENSG00000144290:160624335-162624335
chr2:162477169-162477320	2	162477170	162477320	ENSG00000184611	protein_coding	ENST00000332142	162838767	361522.000000	proximity ENSG00000184611:161838767-163838767
chr2:162477169-162477320	2	162477170	162477320	ENSG00000197635	protein_coding	ENST00000676810	162074394	402851.000000	proximity ENSG00000197635:161074394-163074394
chr2:162478709-162478860	2	162478710	162478860	ENSG00000078098	protein_coding	ENST00000856821	162243486	235299.000000	proximity ENSG00000078098:161243486-163243486
chr2:162478709-162478860	2	162478710	162478860	ENSG00000115263	protein_coding	ENST00000418842	162152247	326538.000000	proximity ENSG00000115263:161152247-163152247
chr2:162478709-162478860	2	162478710	162478860	ENSG00000115267	protein_coding	ENST00000649979	162318684	160101.000000	proximity ENSG00000115267:161318684-163318684
chr2:162478709-162478860	2	162478710	162478860	ENSG00000115271	protein_coding	ENST00000437150	162344132	134653.000000	proximity ENSG00000115271:161344132-163344132
chr2:162478709-162478860	2	162478710	162478860	ENSG00000144290	protein_coding	ENST00000375514	161624335	854450.000000	proximity ENSG00000144290:160624335-162624335
chr2:162478709-162478860	2	162478710	162478860	ENSG00000184611	protein_coding	ENST00000332142	162838767	359982.000000	proximity ENSG00000184611:161838767-163838767
chr2:162478709-162478860	2	162478710	162478860	ENSG00000197635	protein_coding	ENST00000676810	162074394	404391.000000	proximity ENSG00000197635:161074394-163074394
chr2:162478949-162479100	2	162478950	162479100	ENSG00000078098	protein_coding	ENST00000856821	162243486	235539.000000	proximity ENSG00000078098:161243486-163243486
chr2:162478949-162479100	2	162478950	162479100	ENSG00000115263	protein_coding	ENST00000418842	162152247	326778.000000	proximity ENSG00000115263:161152247-163152247
chr2:162478949-162479100	2	162478950	162479100	ENSG00000115267	protein_coding	ENST00000649979	162318684	160341.000000	proximity ENSG00000115267:161318684-163318684
chr2:162478949-162479100	2	162478950	162479100	ENSG00000115271	protein_coding	ENST00000437150	162344132	134893.000000	proximity ENSG00000115271:161344132-163344132
chr2:162478949-162479100	2	162478950	162479100	ENSG00000144290	protein_coding	ENST00000375514	161624335	854690.000000	proximity ENSG00000144290:160624335-162624335
chr2:162478949-162479100	2	162478950	162479100	ENSG00000184611	protein_coding	ENST00000332142	162838767	359742.000000	proximity ENSG00000184611:161838767-163838767
chr2:162478949-162479100	2	162478950	162479100	ENSG00000197635	protein_coding	ENST00000676810	162074394	404631.000000	proximity ENSG00000197635:161074394-163074394
chr2:162480169-162480320	2	162480170	162480320	ENSG00000078098	protein_coding	ENST00000856821	162243486	236759.000000	proximity ENSG00000078098:161243486-163243486
chr2:162480169-162480320	2	162480170	162480320	ENSG00000115263	protein_coding	ENST00000418842	162152247	327998.000000	proximity ENSG00000115263:161152247-163152247
chr2:162480169-162480320	2	162480170	162480320	ENSG00000115267	protein_coding	ENST00000649979	162318684	161561.000000	proximity ENSG00000115267:161318684-163318684
chr2:162480169-162480320	2	162480170	162480320	ENSG00000115271	protein_coding	ENST00000437150	162344132	136113.000000	proximity ENSG00000115271:161344132-163344132
chr2:162480169-162480320	2	162480170	162480320	ENSG00000144290	protein_coding	ENST00000375514	161624335	855910.000000	proximity ENSG00000144290:160624335-162624335
chr2:162480169-162480320	2	162480170	162480320	ENSG00000184611	protein_coding	ENST00000332142	162838767	358522.000000	proximity ENSG00000184611:161838767-163838767
chr2:162480169-162480320	2	162480170	162480320	ENSG00000197635	protein_coding	ENST00000676810	162074394	405851.000000	proximity ENSG00000197635:161074394-163074394
chr2:162490429-162490580	2	162490430	162490580	ENSG00000078098	protein_coding	ENST00000856821	162243486	247019.000000	proximity ENSG00000078098:161243486-163243486
chr2:162490429-162490580	2	162490430	162490580	ENSG00000115263	protein_coding	ENST00000418842	162152247	338258.000000	proximity ENSG00000115263:161152247-163152247
chr2:162490429-162490580	2	162490430	162490580	ENSG00000115267	protein_coding	ENST00000649979	162318684	171821.000000	proximity ENSG00000115267:161318684-163318684
chr2:162490429-162490580	2	162490430	162490580	ENSG00000115271	protein_coding	ENST00000437150	162344132	146373.000000	proximity ENSG00000115271:161344132-163344132
chr2:162490429-162490580	2	162490430	162490580	ENSG00000144290	protein_coding	ENST00000375514	161624335	866170.000000	proximity ENSG00000144290:160624335-162624335
chr2:162490429-162490580	2	162490430	162490580	ENSG00000184611	protein_coding	ENST00000332142	162838767	348262.000000	proximity ENSG00000184611:161838767-163838767
chr2:162490429-162490580	2	162490430	162490580	ENSG00000197635	protein_coding	ENST00000676810	162074394	416111.000000	proximity ENSG00000197635:161074394-163074394
chr2:1625172-1625323	2	1625173	1625323	ENSG00000115705	protein_coding	ENST00000422464	1433472	191776.000000	proximity ENSG00000115705:433472-2433472
chr2:1625172-1625323	2	1625173	1625323	ENSG00000130508	protein_coding	ENST00000857505	1744814	119566.000000	proximity ENSG00000130508:744814-2744814
chr2:1625172-1625323	2	1625173	1625323	ENSG00000151353	protein_coding	ENST00000281017	677406	947842.000000	proximity ENSG00000151353:1-1677406
chr2:1625172-1625323	2	1625173	1625323	ENSG00000172554	protein_coding	ENST00000308624	950849	674399.000000	proximity ENSG00000172554:1-1950849
chr2:1625172-1625323	2	1625173	1625323	ENSG00000186487	protein_coding	ENST00000648928	2326554	701306.000000	proximity ENSG00000186487:1326554-3326554
chr2:162524314-162524465	2	162524315	162524465	ENSG00000078098	protein_coding	ENST00000856821	162243486	280904.000000	proximity ENSG00000078098:161243486-163243486
chr2:162524314-162524465	2	162524315	162524465	ENSG00000115263	protein_coding	ENST00000418842	162152247	372143.000000	proximity ENSG00000115263:161152247-163152247
chr2:162524314-162524465	2	162524315	162524465	ENSG00000115267	protein_coding	ENST00000649979	162318684	205706.000000	proximity ENSG00000115267:161318684-163318684
chr2:162524314-162524465	2	162524315	162524465	ENSG00000115271	protein_coding	ENST00000437150	162344132	180258.000000	proximity ENSG00000115271:161344132-163344132
chr2:162524314-162524465	2	162524315	162524465	ENSG00000144290	protein_coding	ENST00000375514	161624335	900055.000000	proximity ENSG00000144290:160624335-162624335
chr2:162524314-162524465	2	162524315	162524465	ENSG00000184611	protein_coding	ENST00000332142	162838767	314377.000000	proximity ENSG00000184611:161838767-163838767
chr2:162524314-162524465	2	162524315	162524465	ENSG00000197635	protein_coding	ENST00000676810	162074394	449996.000000	proximity ENSG00000197635:161074394-163074394
chr2:162553209-162553360	2	162553210	162553360	ENSG00000078098	protein_coding	ENST00000856821	162243486	309799.000000	proximity ENSG00000078098:161243486-163243486
chr2:162553209-162553360	2	162553210	162553360	ENSG00000115263	protein_coding	ENST00000418842	162152247	401038.000000	proximity ENSG00000115263:161152247-163152247
chr2:162553209-162553360	2	162553210	162553360	ENSG00000115267	protein_coding	ENST00000649979	162318684	234601.000000	proximity ENSG00000115267:161318684-163318684
chr2:162553209-162553360	2	162553210	162553360	ENSG00000115271	protein_coding	ENST00000437150	162344132	209153.000000	proximity ENSG00000115271:161344132-163344132
chr2:162553209-162553360	2	162553210	162553360	ENSG00000144290	protein_coding	ENST00000375514	161624335	928950.000000	proximity ENSG00000144290:160624335-162624335
chr2:162553209-162553360	2	162553210	162553360	ENSG00000184611	protein_coding	ENST00000332142	162838767	285482.000000	proximity ENSG00000184611:161838767-163838767
chr2:162553209-162553360	2	162553210	162553360	ENSG00000197635	protein_coding	ENST00000676810	162074394	478891.000000	proximity ENSG00000197635:161074394-163074394
chr2:162580069-162580220	2	162580070	162580220	ENSG00000078098	protein_coding	ENST00000856821	162243486	336659.000000	proximity ENSG00000078098:161243486-163243486
chr2:162580069-162580220	2	162580070	162580220	ENSG00000115263	protein_coding	ENST00000418842	162152247	427898.000000	proximity ENSG00000115263:161152247-163152247
chr2:162580069-162580220	2	162580070	162580220	ENSG00000115267	protein_coding	ENST00000649979	162318684	261461.000000	proximity ENSG00000115267:161318684-163318684
chr2:162580069-162580220	2	162580070	162580220	ENSG00000115271	protein_coding	ENST00000437150	162344132	236013.000000	proximity ENSG00000115271:161344132-163344132
chr2:162580069-162580220	2	162580070	162580220	ENSG00000144290	protein_coding	ENST00000375514	161624335	955810.000000	proximity ENSG00000144290:160624335-162624335
chr2:162580069-162580220	2	162580070	162580220	ENSG00000184611	protein_coding	ENST00000332142	162838767	258622.000000	proximity ENSG00000184611:161838767-163838767
chr2:162580069-162580220	2	162580070	162580220	ENSG00000197635	protein_coding	ENST00000676810	162074394	505751.000000	proximity ENSG00000197635:161074394-163074394
chr2:162582549-162582700	2	162582550	162582700	ENSG00000078098	protein_coding	ENST00000856821	162243486	339139.000000	proximity ENSG00000078098:161243486-163243486
chr2:162582549-162582700	2	162582550	162582700	ENSG00000115263	protein_coding	ENST00000418842	162152247	430378.000000	proximity ENSG00000115263:161152247-163152247
chr2:162582549-162582700	2	162582550	162582700	ENSG00000115267	protein_coding	ENST00000649979	162318684	263941.000000	proximity ENSG00000115267:161318684-163318684
chr2:162582549-162582700	2	162582550	162582700	ENSG00000115271	protein_coding	ENST00000437150	162344132	238493.000000	proximity ENSG00000115271:161344132-163344132
chr2:162582549-162582700	2	162582550	162582700	ENSG00000144290	protein_coding	ENST00000375514	161624335	958290.000000	proximity ENSG00000144290:160624335-162624335
chr2:162582549-162582700	2	162582550	162582700	ENSG00000184611	protein_coding	ENST00000332142	162838767	256142.000000	proximity ENSG00000184611:161838767-163838767
chr2:162582549-162582700	2	162582550	162582700	ENSG00000197635	protein_coding	ENST00000676810	162074394	508231.000000	proximity ENSG00000197635:161074394-163074394
chr2:1625827-1625978	2	1625828	1625978	ENSG00000115705	protein_coding	ENST00000422464	1433472	192431.000000	proximity ENSG00000115705:433472-2433472
chr2:1625827-1625978	2	1625828	1625978	ENSG00000130508	protein_coding	ENST00000857505	1744814	118911.000000	proximity ENSG00000130508:744814-2744814
chr2:1625827-1625978	2	1625828	1625978	ENSG00000151353	protein_coding	ENST00000281017	677406	948497.000000	proximity ENSG00000151353:1-1677406
chr2:1625827-1625978	2	1625828	1625978	ENSG00000172554	protein_coding	ENST00000308624	950849	675054.000000	proximity ENSG00000172554:1-1950849
chr2:1625827-1625978	2	1625828	1625978	ENSG00000186487	protein_coding	ENST00000648928	2326554	700651.000000	proximity ENSG00000186487:1326554-3326554
chr2:1626567-1626718	2	1626568	1626718	ENSG00000115705	protein_coding	ENST00000422464	1433472	193171.000000	proximity ENSG00000115705:433472-2433472
chr2:1626567-1626718	2	1626568	1626718	ENSG00000130508	protein_coding	ENST00000857505	1744814	118171.000000	proximity ENSG00000130508:744814-2744814
chr2:1626567-1626718	2	1626568	1626718	ENSG00000151353	protein_coding	ENST00000281017	677406	949237.000000	proximity ENSG00000151353:1-1677406
chr2:1626567-1626718	2	1626568	1626718	ENSG00000172554	protein_coding	ENST00000308624	950849	675794.000000	proximity ENSG00000172554:1-1950849
chr2:1626567-1626718	2	1626568	1626718	ENSG00000186487	protein_coding	ENST00000648928	2326554	699911.000000	proximity ENSG00000186487:1326554-3326554
chr2:162677629-162677780	2	162677630	162677780	ENSG00000078098	protein_coding	ENST00000856821	162243486	434219.000000	proximity ENSG00000078098:161243486-163243486
chr2:162677629-162677780	2	162677630	162677780	ENSG00000115263	protein_coding	ENST00000418842	162152247	525458.000000	proximity ENSG00000115263:161152247-163152247
chr2:162677629-162677780	2	162677630	162677780	ENSG00000115267	protein_coding	ENST00000649979	162318684	359021.000000	proximity ENSG00000115267:161318684-163318684
chr2:162677629-162677780	2	162677630	162677780	ENSG00000115271	protein_coding	ENST00000437150	162344132	333573.000000	proximity ENSG00000115271:161344132-163344132
chr2:162677629-162677780	2	162677630	162677780	ENSG00000184611	protein_coding	ENST00000332142	162838767	161062.000000	proximity ENSG00000184611:161838767-163838767
chr2:162677629-162677780	2	162677630	162677780	ENSG00000197635	protein_coding	ENST00000676810	162074394	603311.000000	proximity ENSG00000197635:161074394-163074394
chr2:162710429-162710580	2	162710430	162710580	ENSG00000078098	protein_coding	ENST00000856821	162243486	467019.000000	proximity ENSG00000078098:161243486-163243486
chr2:162710429-162710580	2	162710430	162710580	ENSG00000115263	protein_coding	ENST00000418842	162152247	558258.000000	proximity ENSG00000115263:161152247-163152247
chr2:162710429-162710580	2	162710430	162710580	ENSG00000115267	protein_coding	ENST00000649979	162318684	391821.000000	proximity ENSG00000115267:161318684-163318684
chr2:162710429-162710580	2	162710430	162710580	ENSG00000115271	protein_coding	ENST00000437150	162344132	366373.000000	proximity ENSG00000115271:161344132-163344132
chr2:162710429-162710580	2	162710430	162710580	ENSG00000184611	protein_coding	ENST00000332142	162838767	128262.000000	proximity ENSG00000184611:161838767-163838767
chr2:162710429-162710580	2	162710430	162710580	ENSG00000197635	protein_coding	ENST00000676810	162074394	636111.000000	proximity ENSG00000197635:161074394-163074394
chr2:162733089-162733240	2	162733090	162733240	ENSG00000078098	protein_coding	ENST00000856821	162243486	489679.000000	proximity ENSG00000078098:161243486-163243486
chr2:162733089-162733240	2	162733090	162733240	ENSG00000115263	protein_coding	ENST00000418842	162152247	580918.000000	proximity ENSG00000115263:161152247-163152247
chr2:162733089-162733240	2	162733090	162733240	ENSG00000115267	protein_coding	ENST00000649979	162318684	414481.000000	proximity ENSG00000115267:161318684-163318684
chr2:162733089-162733240	2	162733090	162733240	ENSG00000115271	protein_coding	ENST00000437150	162344132	389033.000000	proximity ENSG00000115271:161344132-163344132
chr2:162733089-162733240	2	162733090	162733240	ENSG00000184611	protein_coding	ENST00000332142	162838767	105602.000000	proximity ENSG00000184611:161838767-163838767
chr2:162733089-162733240	2	162733090	162733240	ENSG00000197635	protein_coding	ENST00000676810	162074394	658771.000000	proximity ENSG00000197635:161074394-163074394
chr2:162795449-162795600	2	162795450	162795600	ENSG00000078098	protein_coding	ENST00000856821	162243486	552039.000000	proximity ENSG00000078098:161243486-163243486
chr2:162795449-162795600	2	162795450	162795600	ENSG00000115263	protein_coding	ENST00000418842	162152247	643278.000000	proximity ENSG00000115263:161152247-163152247
chr2:162795449-162795600	2	162795450	162795600	ENSG00000115267	protein_coding	ENST00000649979	162318684	476841.000000	proximity ENSG00000115267:161318684-163318684
chr2:162795449-162795600	2	162795450	162795600	ENSG00000115271	protein_coding	ENST00000437150	162344132	451393.000000	proximity ENSG00000115271:161344132-163344132
chr2:162795449-162795600	2	162795450	162795600	ENSG00000182263	protein_coding	ENST00000333129	163736008	940483.000000	proximity ENSG00000182263:162736008-164736008
chr2:162795449-162795600	2	162795450	162795600	ENSG00000184611	protein_coding	ENST00000332142	162838767	43242.000000	proximity ENSG00000184611:161838767-163838767
chr2:162795449-162795600	2	162795450	162795600	ENSG00000197635	protein_coding	ENST00000676810	162074394	721131.000000	proximity ENSG00000197635:161074394-163074394
chr2:1628087-1628238	2	1628088	1628238	ENSG00000115705	protein_coding	ENST00000422464	1433472	194691.000000	proximity ENSG00000115705:433472-2433472
chr2:1628087-1628238	2	1628088	1628238	ENSG00000130508	protein_coding	ENST00000857505	1744814	116651.000000	proximity ENSG00000130508:744814-2744814
chr2:1628087-1628238	2	1628088	1628238	ENSG00000151353	protein_coding	ENST00000281017	677406	950757.000000	proximity ENSG00000151353:1-1677406
chr2:1628087-1628238	2	1628088	1628238	ENSG00000172554	protein_coding	ENST00000308624	950849	677314.000000	proximity ENSG00000172554:1-1950849
chr2:1628087-1628238	2	1628088	1628238	ENSG00000186487	protein_coding	ENST00000648928	2326554	698391.000000	proximity ENSG00000186487:1326554-3326554
chr2:16281931-16282082	2	16281932	16282082	ENSG00000079785	protein_coding	ENST00000434671	15591532	690475.000000	proximity ENSG00000079785:14591532-16591532
chr2:16281931-16282082	2	16281932	16282082	ENSG00000134323	protein_coding	ENST00000885101	15938396	343611.000000	proximity ENSG00000134323:14938396-16938396
chr2:16281931-16282082	2	16281932	16282082	ENSG00000151779	protein_coding	ENST00000281513	15561334	720673.000000	proximity ENSG00000151779:14561334-16561334
chr2:16281931-16282082	2	16281932	16282082	ENSG00000197872	protein_coding	ENST00000871551	16665903	383896.000000	proximity ENSG00000197872:15665903-17665903
chr2:162821069-162821220	2	162821070	162821220	ENSG00000078098	protein_coding	ENST00000856821	162243486	577659.000000	proximity ENSG00000078098:161243486-163243486
chr2:162821069-162821220	2	162821070	162821220	ENSG00000115263	protein_coding	ENST00000418842	162152247	668898.000000	proximity ENSG00000115263:161152247-163152247
chr2:162821069-162821220	2	162821070	162821220	ENSG00000115267	protein_coding	ENST00000649979	162318684	502461.000000	proximity ENSG00000115267:161318684-163318684
chr2:162821069-162821220	2	162821070	162821220	ENSG00000115271	protein_coding	ENST00000437150	162344132	477013.000000	proximity ENSG00000115271:161344132-163344132
chr2:162821069-162821220	2	162821070	162821220	ENSG00000182263	protein_coding	ENST00000333129	163736008	914863.000000	proximity ENSG00000182263:162736008-164736008
chr2:162821069-162821220	2	162821070	162821220	ENSG00000184611	protein_coding	ENST00000332142	162838767	17622.000000	proximity ENSG00000184611:161838767-163838767
chr2:162821069-162821220	2	162821070	162821220	ENSG00000197635	protein_coding	ENST00000676810	162074394	746751.000000	proximity ENSG00000197635:161074394-163074394
chr2:162821329-162821480	2	162821330	162821480	ENSG00000078098	protein_coding	ENST00000856821	162243486	577919.000000	proximity ENSG00000078098:161243486-163243486
chr2:162821329-162821480	2	162821330	162821480	ENSG00000115263	protein_coding	ENST00000418842	162152247	669158.000000	proximity ENSG00000115263:161152247-163152247
chr2:162821329-162821480	2	162821330	162821480	ENSG00000115267	protein_coding	ENST00000649979	162318684	502721.000000	proximity ENSG00000115267:161318684-163318684
chr2:162821329-162821480	2	162821330	162821480	ENSG00000115271	protein_coding	ENST00000437150	162344132	477273.000000	proximity ENSG00000115271:161344132-163344132
chr2:162821329-162821480	2	162821330	162821480	ENSG00000182263	protein_coding	ENST00000333129	163736008	914603.000000	proximity ENSG00000182263:162736008-164736008
chr2:162821329-162821480	2	162821330	162821480	ENSG00000184611	protein_coding	ENST00000332142	162838767	17362.000000	proximity ENSG00000184611:161838767-163838767
chr2:162821329-162821480	2	162821330	162821480	ENSG00000197635	protein_coding	ENST00000676810	162074394	747011.000000	proximity ENSG00000197635:161074394-163074394
chr2:162840729-162840880	2	162840730	162840880	ENSG00000078098	protein_coding	ENST00000856821	162243486	597319.000000	proximity ENSG00000078098:161243486-163243486
chr2:162840729-162840880	2	162840730	162840880	ENSG00000115263	protein_coding	ENST00000418842	162152247	688558.000000	proximity ENSG00000115263:161152247-163152247
chr2:162840729-162840880	2	162840730	162840880	ENSG00000115267	protein_coding	ENST00000649979	162318684	522121.000000	proximity ENSG00000115267:161318684-163318684
chr2:162840729-162840880	2	162840730	162840880	ENSG00000115271	protein_coding	ENST00000437150	162344132	496673.000000	proximity ENSG00000115271:161344132-163344132
chr2:162840729-162840880	2	162840730	162840880	ENSG00000182263	protein_coding	ENST00000333129	163736008	895203.000000	proximity ENSG00000182263:162736008-164736008
chr2:162840729-162840880	2	162840730	162840880	ENSG00000184611	protein_coding	ENST00000332142	162838767	2038.000000	proximity ENSG00000184611:161838767-163838767
chr2:162840729-162840880	2	162840730	162840880	ENSG00000197635	protein_coding	ENST00000676810	162074394	766411.000000	proximity ENSG00000197635:161074394-163074394
chr2:162890829-162890980	2	162890830	162890980	ENSG00000078098	protein_coding	ENST00000856821	162243486	647419.000000	proximity ENSG00000078098:161243486-163243486
chr2:162890829-162890980	2	162890830	162890980	ENSG00000115263	protein_coding	ENST00000418842	162152247	738658.000000	proximity ENSG00000115263:161152247-163152247
chr2:162890829-162890980	2	162890830	162890980	ENSG00000115267	protein_coding	ENST00000649979	162318684	572221.000000	proximity ENSG00000115267:161318684-163318684
chr2:162890829-162890980	2	162890830	162890980	ENSG00000115271	protein_coding	ENST00000437150	162344132	546773.000000	proximity ENSG00000115271:161344132-163344132
chr2:162890829-162890980	2	162890830	162890980	ENSG00000182263	protein_coding	ENST00000333129	163736008	845103.000000	proximity ENSG00000182263:162736008-164736008
chr2:162890829-162890980	2	162890830	162890980	ENSG00000184611	protein_coding	ENST00000332142	162838767	52138.000000	proximity ENSG00000184611:161838767-163838767
chr2:162890829-162890980	2	162890830	162890980	ENSG00000197635	protein_coding	ENST00000676810	162074394	816511.000000	proximity ENSG00000197635:161074394-163074394
chr2:1629027-1629178	2	1629028	1629178	ENSG00000115705	protein_coding	ENST00000422464	1433472	195631.000000	proximity ENSG00000115705:433472-2433472
chr2:1629027-1629178	2	1629028	1629178	ENSG00000130508	protein_coding	ENST00000857505	1744814	115711.000000	proximity ENSG00000130508:744814-2744814
chr2:1629027-1629178	2	1629028	1629178	ENSG00000151353	protein_coding	ENST00000281017	677406	951697.000000	proximity ENSG00000151353:1-1677406
chr2:1629027-1629178	2	1629028	1629178	ENSG00000172554	protein_coding	ENST00000308624	950849	678254.000000	proximity ENSG00000172554:1-1950849
chr2:1629027-1629178	2	1629028	1629178	ENSG00000186487	protein_coding	ENST00000648928	2326554	697451.000000	proximity ENSG00000186487:1326554-3326554
chr2:162926489-162926640	2	162926490	162926640	ENSG00000078098	protein_coding	ENST00000856821	162243486	683079.000000	proximity ENSG00000078098:161243486-163243486
chr2:162926489-162926640	2	162926490	162926640	ENSG00000115263	protein_coding	ENST00000418842	162152247	774318.000000	proximity ENSG00000115263:161152247-163152247
chr2:162926489-162926640	2	162926490	162926640	ENSG00000115267	protein_coding	ENST00000649979	162318684	607881.000000	proximity ENSG00000115267:161318684-163318684
chr2:162926489-162926640	2	162926490	162926640	ENSG00000115271	protein_coding	ENST00000437150	162344132	582433.000000	proximity ENSG00000115271:161344132-163344132
chr2:162926489-162926640	2	162926490	162926640	ENSG00000182263	protein_coding	ENST00000333129	163736008	809443.000000	proximity ENSG00000182263:162736008-164736008
chr2:162926489-162926640	2	162926490	162926640	ENSG00000184611	protein_coding	ENST00000332142	162838767	87798.000000	proximity ENSG00000184611:161838767-163838767
chr2:162926489-162926640	2	162926490	162926640	ENSG00000197635	protein_coding	ENST00000676810	162074394	852171.000000	proximity ENSG00000197635:161074394-163074394
chr2:162926649-162926800	2	162926650	162926800	ENSG00000078098	protein_coding	ENST00000856821	162243486	683239.000000	proximity ENSG00000078098:161243486-163243486
chr2:162926649-162926800	2	162926650	162926800	ENSG00000115263	protein_coding	ENST00000418842	162152247	774478.000000	proximity ENSG00000115263:161152247-163152247
chr2:162926649-162926800	2	162926650	162926800	ENSG00000115267	protein_coding	ENST00000649979	162318684	608041.000000	proximity ENSG00000115267:161318684-163318684
chr2:162926649-162926800	2	162926650	162926800	ENSG00000115271	protein_coding	ENST00000437150	162344132	582593.000000	proximity ENSG00000115271:161344132-163344132
chr2:162926649-162926800	2	162926650	162926800	ENSG00000182263	protein_coding	ENST00000333129	163736008	809283.000000	proximity ENSG00000182263:162736008-164736008
chr2:162926649-162926800	2	162926650	162926800	ENSG00000184611	protein_coding	ENST00000332142	162838767	87958.000000	proximity ENSG00000184611:161838767-163838767
chr2:162926649-162926800	2	162926650	162926800	ENSG00000197635	protein_coding	ENST00000676810	162074394	852331.000000	proximity ENSG00000197635:161074394-163074394
chr2:162926969-162927120	2	162926970	162927120	ENSG00000078098	protein_coding	ENST00000856821	162243486	683559.000000	proximity ENSG00000078098:161243486-163243486
chr2:162926969-162927120	2	162926970	162927120	ENSG00000115263	protein_coding	ENST00000418842	162152247	774798.000000	proximity ENSG00000115263:161152247-163152247
chr2:162926969-162927120	2	162926970	162927120	ENSG00000115267	protein_coding	ENST00000649979	162318684	608361.000000	proximity ENSG00000115267:161318684-163318684
chr2:162926969-162927120	2	162926970	162927120	ENSG00000115271	protein_coding	ENST00000437150	162344132	582913.000000	proximity ENSG00000115271:161344132-163344132
chr2:162926969-162927120	2	162926970	162927120	ENSG00000182263	protein_coding	ENST00000333129	163736008	808963.000000	proximity ENSG00000182263:162736008-164736008
chr2:162926969-162927120	2	162926970	162927120	ENSG00000184611	protein_coding	ENST00000332142	162838767	88278.000000	proximity ENSG00000184611:161838767-163838767
chr2:162926969-162927120	2	162926970	162927120	ENSG00000197635	protein_coding	ENST00000676810	162074394	852651.000000	proximity ENSG00000197635:161074394-163074394
chr2:162928429-162928580	2	162928430	162928580	ENSG00000078098	protein_coding	ENST00000856821	162243486	685019.000000	proximity ENSG00000078098:161243486-163243486
chr2:162928429-162928580	2	162928430	162928580	ENSG00000115263	protein_coding	ENST00000418842	162152247	776258.000000	proximity ENSG00000115263:161152247-163152247
chr2:162928429-162928580	2	162928430	162928580	ENSG00000115267	protein_coding	ENST00000649979	162318684	609821.000000	proximity ENSG00000115267:161318684-163318684
chr2:162928429-162928580	2	162928430	162928580	ENSG00000115271	protein_coding	ENST00000437150	162344132	584373.000000	proximity ENSG00000115271:161344132-163344132
chr2:162928429-162928580	2	162928430	162928580	ENSG00000182263	protein_coding	ENST00000333129	163736008	807503.000000	proximity ENSG00000182263:162736008-164736008
chr2:162928429-162928580	2	162928430	162928580	ENSG00000184611	protein_coding	ENST00000332142	162838767	89738.000000	proximity ENSG00000184611:161838767-163838767
chr2:162928429-162928580	2	162928430	162928580	ENSG00000197635	protein_coding	ENST00000676810	162074394	854111.000000	proximity ENSG00000197635:161074394-163074394
chr2:162929709-162929860	2	162929710	162929860	ENSG00000078098	protein_coding	ENST00000856821	162243486	686299.000000	proximity ENSG00000078098:161243486-163243486
chr2:162929709-162929860	2	162929710	162929860	ENSG00000115263	protein_coding	ENST00000418842	162152247	777538.000000	proximity ENSG00000115263:161152247-163152247
chr2:162929709-162929860	2	162929710	162929860	ENSG00000115267	protein_coding	ENST00000649979	162318684	611101.000000	proximity ENSG00000115267:161318684-163318684
chr2:162929709-162929860	2	162929710	162929860	ENSG00000115271	protein_coding	ENST00000437150	162344132	585653.000000	proximity ENSG00000115271:161344132-163344132
chr2:162929709-162929860	2	162929710	162929860	ENSG00000182263	protein_coding	ENST00000333129	163736008	806223.000000	proximity ENSG00000182263:162736008-164736008
chr2:162929709-162929860	2	162929710	162929860	ENSG00000184611	protein_coding	ENST00000332142	162838767	91018.000000	proximity ENSG00000184611:161838767-163838767
chr2:162929709-162929860	2	162929710	162929860	ENSG00000197635	protein_coding	ENST00000676810	162074394	855391.000000	proximity ENSG00000197635:161074394-163074394
chr2:162989629-162989780	2	162989630	162989780	ENSG00000078098	protein_coding	ENST00000856821	162243486	746219.000000	proximity ENSG00000078098:161243486-163243486
chr2:162989629-162989780	2	162989630	162989780	ENSG00000115263	protein_coding	ENST00000418842	162152247	837458.000000	proximity ENSG00000115263:161152247-163152247
chr2:162989629-162989780	2	162989630	162989780	ENSG00000115267	protein_coding	ENST00000649979	162318684	671021.000000	proximity ENSG00000115267:161318684-163318684
chr2:162989629-162989780	2	162989630	162989780	ENSG00000115271	protein_coding	ENST00000437150	162344132	645573.000000	proximity ENSG00000115271:161344132-163344132
chr2:162989629-162989780	2	162989630	162989780	ENSG00000182263	protein_coding	ENST00000333129	163736008	746303.000000	proximity ENSG00000182263:162736008-164736008
chr2:162989629-162989780	2	162989630	162989780	ENSG00000184611	protein_coding	ENST00000332142	162838767	150938.000000	proximity ENSG00000184611:161838767-163838767
chr2:162989629-162989780	2	162989630	162989780	ENSG00000197635	protein_coding	ENST00000676810	162074394	915311.000000	proximity ENSG00000197635:161074394-163074394
chr2:163132889-163133040	2	163132890	163133040	ENSG00000078098	protein_coding	ENST00000856821	162243486	889479.000000	proximity ENSG00000078098:161243486-163243486
chr2:163132889-163133040	2	163132890	163133040	ENSG00000115263	protein_coding	ENST00000418842	162152247	980718.000000	proximity ENSG00000115263:161152247-163152247
chr2:163132889-163133040	2	163132890	163133040	ENSG00000115267	protein_coding	ENST00000649979	162318684	814281.000000	proximity ENSG00000115267:161318684-163318684
chr2:163132889-163133040	2	163132890	163133040	ENSG00000115271	protein_coding	ENST00000437150	162344132	788833.000000	proximity ENSG00000115271:161344132-163344132
chr2:163132889-163133040	2	163132890	163133040	ENSG00000182263	protein_coding	ENST00000333129	163736008	603043.000000	proximity ENSG00000182263:162736008-164736008
chr2:163132889-163133040	2	163132890	163133040	ENSG00000184611	protein_coding	ENST00000332142	162838767	294198.000000	proximity ENSG00000184611:161838767-163838767
chr2:163133749-163133900	2	163133750	163133900	ENSG00000078098	protein_coding	ENST00000856821	162243486	890339.000000	proximity ENSG00000078098:161243486-163243486
chr2:163133749-163133900	2	163133750	163133900	ENSG00000115263	protein_coding	ENST00000418842	162152247	981578.000000	proximity ENSG00000115263:161152247-163152247
chr2:163133749-163133900	2	163133750	163133900	ENSG00000115267	protein_coding	ENST00000649979	162318684	815141.000000	proximity ENSG00000115267:161318684-163318684
chr2:163133749-163133900	2	163133750	163133900	ENSG00000115271	protein_coding	ENST00000437150	162344132	789693.000000	proximity ENSG00000115271:161344132-163344132
chr2:163133749-163133900	2	163133750	163133900	ENSG00000182263	protein_coding	ENST00000333129	163736008	602183.000000	proximity ENSG00000182263:162736008-164736008
chr2:163133749-163133900	2	163133750	163133900	ENSG00000184611	protein_coding	ENST00000332142	162838767	295058.000000	proximity ENSG00000184611:161838767-163838767
chr2:163155389-163155540	2	163155390	163155540	ENSG00000078098	protein_coding	ENST00000856821	162243486	911979.000000	proximity ENSG00000078098:161243486-163243486
chr2:163155389-163155540	2	163155390	163155540	ENSG00000115267	protein_coding	ENST00000649979	162318684	836781.000000	proximity ENSG00000115267:161318684-163318684
chr2:163155389-163155540	2	163155390	163155540	ENSG00000115271	protein_coding	ENST00000437150	162344132	811333.000000	proximity ENSG00000115271:161344132-163344132
chr2:163155389-163155540	2	163155390	163155540	ENSG00000182263	protein_coding	ENST00000333129	163736008	580543.000000	proximity ENSG00000182263:162736008-164736008
chr2:163155389-163155540	2	163155390	163155540	ENSG00000184611	protein_coding	ENST00000332142	162838767	316698.000000	proximity ENSG00000184611:161838767-163838767
chr2:163155554-163155705	2	163155555	163155705	ENSG00000078098	protein_coding	ENST00000856821	162243486	912144.000000	proximity ENSG00000078098:161243486-163243486
chr2:163155554-163155705	2	163155555	163155705	ENSG00000115267	protein_coding	ENST00000649979	162318684	836946.000000	proximity ENSG00000115267:161318684-163318684
chr2:163155554-163155705	2	163155555	163155705	ENSG00000115271	protein_coding	ENST00000437150	162344132	811498.000000	proximity ENSG00000115271:161344132-163344132
chr2:163155554-163155705	2	163155555	163155705	ENSG00000182263	protein_coding	ENST00000333129	163736008	580378.000000	proximity ENSG00000182263:162736008-164736008
chr2:163155554-163155705	2	163155555	163155705	ENSG00000184611	protein_coding	ENST00000332142	162838767	316863.000000	proximity ENSG00000184611:161838767-163838767
chr2:163157509-163157660	2	163157510	163157660	ENSG00000078098	protein_coding	ENST00000856821	162243486	914099.000000	proximity ENSG00000078098:161243486-163243486
chr2:163157509-163157660	2	163157510	163157660	ENSG00000115267	protein_coding	ENST00000649979	162318684	838901.000000	proximity ENSG00000115267:161318684-163318684
chr2:163157509-163157660	2	163157510	163157660	ENSG00000115271	protein_coding	ENST00000437150	162344132	813453.000000	proximity ENSG00000115271:161344132-163344132
chr2:163157509-163157660	2	163157510	163157660	ENSG00000182263	protein_coding	ENST00000333129	163736008	578423.000000	proximity ENSG00000182263:162736008-164736008
chr2:163157509-163157660	2	163157510	163157660	ENSG00000184611	protein_coding	ENST00000332142	162838767	318818.000000	proximity ENSG00000184611:161838767-163838767
chr2:163157969-163158120	2	163157970	163158120	ENSG00000078098	protein_coding	ENST00000856821	162243486	914559.000000	proximity ENSG00000078098:161243486-163243486
chr2:163157969-163158120	2	163157970	163158120	ENSG00000115267	protein_coding	ENST00000649979	162318684	839361.000000	proximity ENSG00000115267:161318684-163318684
chr2:163157969-163158120	2	163157970	163158120	ENSG00000115271	protein_coding	ENST00000437150	162344132	813913.000000	proximity ENSG00000115271:161344132-163344132
chr2:163157969-163158120	2	163157970	163158120	ENSG00000182263	protein_coding	ENST00000333129	163736008	577963.000000	proximity ENSG00000182263:162736008-164736008
chr2:163157969-163158120	2	163157970	163158120	ENSG00000184611	protein_coding	ENST00000332142	162838767	319278.000000	proximity ENSG00000184611:161838767-163838767
chr2:163158229-163158380	2	163158230	163158380	ENSG00000078098	protein_coding	ENST00000856821	162243486	914819.000000	proximity ENSG00000078098:161243486-163243486
chr2:163158229-163158380	2	163158230	163158380	ENSG00000115267	protein_coding	ENST00000649979	162318684	839621.000000	proximity ENSG00000115267:161318684-163318684
chr2:163158229-163158380	2	163158230	163158380	ENSG00000115271	protein_coding	ENST00000437150	162344132	814173.000000	proximity ENSG00000115271:161344132-163344132
chr2:163158229-163158380	2	163158230	163158380	ENSG00000182263	protein_coding	ENST00000333129	163736008	577703.000000	proximity ENSG00000182263:162736008-164736008
chr2:163158229-163158380	2	163158230	163158380	ENSG00000184611	protein_coding	ENST00000332142	162838767	319538.000000	proximity ENSG00000184611:161838767-163838767
chr2:163169629-163169780	2	163169630	163169780	ENSG00000078098	protein_coding	ENST00000856821	162243486	926219.000000	proximity ENSG00000078098:161243486-163243486
chr2:163169629-163169780	2	163169630	163169780	ENSG00000115267	protein_coding	ENST00000649979	162318684	851021.000000	proximity ENSG00000115267:161318684-163318684
chr2:163169629-163169780	2	163169630	163169780	ENSG00000115271	protein_coding	ENST00000437150	162344132	825573.000000	proximity ENSG00000115271:161344132-163344132
chr2:163169629-163169780	2	163169630	163169780	ENSG00000182263	protein_coding	ENST00000333129	163736008	566303.000000	proximity ENSG00000182263:162736008-164736008
chr2:163169629-163169780	2	163169630	163169780	ENSG00000184611	protein_coding	ENST00000332142	162838767	330938.000000	proximity ENSG00000184611:161838767-163838767
chr2:163172189-163172340	2	163172190	163172340	ENSG00000078098	protein_coding	ENST00000856821	162243486	928779.000000	proximity ENSG00000078098:161243486-163243486
chr2:163172189-163172340	2	163172190	163172340	ENSG00000115267	protein_coding	ENST00000649979	162318684	853581.000000	proximity ENSG00000115267:161318684-163318684
chr2:163172189-163172340	2	163172190	163172340	ENSG00000115271	protein_coding	ENST00000437150	162344132	828133.000000	proximity ENSG00000115271:161344132-163344132
chr2:163172189-163172340	2	163172190	163172340	ENSG00000182263	protein_coding	ENST00000333129	163736008	563743.000000	proximity ENSG00000182263:162736008-164736008
chr2:163172189-163172340	2	163172190	163172340	ENSG00000184611	protein_coding	ENST00000332142	162838767	333498.000000	proximity ENSG00000184611:161838767-163838767
chr2:163173689-163173840	2	163173690	163173840	ENSG00000078098	protein_coding	ENST00000856821	162243486	930279.000000	proximity ENSG00000078098:161243486-163243486
chr2:163173689-163173840	2	163173690	163173840	ENSG00000115267	protein_coding	ENST00000649979	162318684	855081.000000	proximity ENSG00000115267:161318684-163318684
chr2:163173689-163173840	2	163173690	163173840	ENSG00000115271	protein_coding	ENST00000437150	162344132	829633.000000	proximity ENSG00000115271:161344132-163344132
chr2:163173689-163173840	2	163173690	163173840	ENSG00000182263	protein_coding	ENST00000333129	163736008	562243.000000	proximity ENSG00000182263:162736008-164736008
chr2:163173689-163173840	2	163173690	163173840	ENSG00000184611	protein_coding	ENST00000332142	162838767	334998.000000	proximity ENSG00000184611:161838767-163838767
chr2:163182889-163183040	2	163182890	163183040	ENSG00000078098	protein_coding	ENST00000856821	162243486	939479.000000	proximity ENSG00000078098:161243486-163243486
chr2:163182889-163183040	2	163182890	163183040	ENSG00000115267	protein_coding	ENST00000649979	162318684	864281.000000	proximity ENSG00000115267:161318684-163318684
chr2:163182889-163183040	2	163182890	163183040	ENSG00000115271	protein_coding	ENST00000437150	162344132	838833.000000	proximity ENSG00000115271:161344132-163344132
chr2:163182889-163183040	2	163182890	163183040	ENSG00000182263	protein_coding	ENST00000333129	163736008	553043.000000	proximity ENSG00000182263:162736008-164736008
chr2:163182889-163183040	2	163182890	163183040	ENSG00000184611	protein_coding	ENST00000332142	162838767	344198.000000	proximity ENSG00000184611:161838767-163838767
chr2:16318811-16318962	2	16318812	16318962	ENSG00000079785	protein_coding	ENST00000434671	15591532	727355.000000	proximity ENSG00000079785:14591532-16591532
chr2:16318811-16318962	2	16318812	16318962	ENSG00000134323	protein_coding	ENST00000885101	15938396	380491.000000	proximity ENSG00000134323:14938396-16938396
chr2:16318811-16318962	2	16318812	16318962	ENSG00000151779	protein_coding	ENST00000281513	15561334	757553.000000	proximity ENSG00000151779:14561334-16561334
chr2:16318811-16318962	2	16318812	16318962	ENSG00000197872	protein_coding	ENST00000871551	16665903	347016.000000	proximity ENSG00000197872:15665903-17665903
chr2:163188169-163188320	2	163188170	163188320	ENSG00000078098	protein_coding	ENST00000856821	162243486	944759.000000	proximity ENSG00000078098:161243486-163243486
chr2:163188169-163188320	2	163188170	163188320	ENSG00000115267	protein_coding	ENST00000649979	162318684	869561.000000	proximity ENSG00000115267:161318684-163318684
chr2:163188169-163188320	2	163188170	163188320	ENSG00000115271	protein_coding	ENST00000437150	162344132	844113.000000	proximity ENSG00000115271:161344132-163344132
chr2:163188169-163188320	2	163188170	163188320	ENSG00000182263	protein_coding	ENST00000333129	163736008	547763.000000	proximity ENSG00000182263:162736008-164736008
chr2:163188169-163188320	2	163188170	163188320	ENSG00000184611	protein_coding	ENST00000332142	162838767	349478.000000	proximity ENSG00000184611:161838767-163838767
chr2:163188369-163188520	2	163188370	163188520	ENSG00000078098	protein_coding	ENST00000856821	162243486	944959.000000	proximity ENSG00000078098:161243486-163243486
chr2:163188369-163188520	2	163188370	163188520	ENSG00000115267	protein_coding	ENST00000649979	162318684	869761.000000	proximity ENSG00000115267:161318684-163318684
chr2:163188369-163188520	2	163188370	163188520	ENSG00000115271	protein_coding	ENST00000437150	162344132	844313.000000	proximity ENSG00000115271:161344132-163344132
chr2:163188369-163188520	2	163188370	163188520	ENSG00000182263	protein_coding	ENST00000333129	163736008	547563.000000	proximity ENSG00000182263:162736008-164736008
chr2:163188369-163188520	2	163188370	163188520	ENSG00000184611	protein_coding	ENST00000332142	162838767	349678.000000	proximity ENSG00000184611:161838767-163838767
chr2:163191529-163191680	2	163191530	163191680	ENSG00000078098	protein_coding	ENST00000856821	162243486	948119.000000	proximity ENSG00000078098:161243486-163243486
chr2:163191529-163191680	2	163191530	163191680	ENSG00000115267	protein_coding	ENST00000649979	162318684	872921.000000	proximity ENSG00000115267:161318684-163318684
chr2:163191529-163191680	2	163191530	163191680	ENSG00000115271	protein_coding	ENST00000437150	162344132	847473.000000	proximity ENSG00000115271:161344132-163344132
chr2:163191529-163191680	2	163191530	163191680	ENSG00000182263	protein_coding	ENST00000333129	163736008	544403.000000	proximity ENSG00000182263:162736008-164736008
chr2:163191529-163191680	2	163191530	163191680	ENSG00000184611	protein_coding	ENST00000332142	162838767	352838.000000	proximity ENSG00000184611:161838767-163838767
chr2:1631927-1632078	2	1631928	1632078	ENSG00000115705	protein_coding	ENST00000422464	1433472	198531.000000	proximity ENSG00000115705:433472-2433472
chr2:1631927-1632078	2	1631928	1632078	ENSG00000130508	protein_coding	ENST00000857505	1744814	112811.000000	proximity ENSG00000130508:744814-2744814
chr2:1631927-1632078	2	1631928	1632078	ENSG00000151353	protein_coding	ENST00000281017	677406	954597.000000	proximity ENSG00000151353:1-1677406
chr2:1631927-1632078	2	1631928	1632078	ENSG00000172554	protein_coding	ENST00000308624	950849	681154.000000	proximity ENSG00000172554:1-1950849
chr2:1631927-1632078	2	1631928	1632078	ENSG00000186487	protein_coding	ENST00000648928	2326554	694551.000000	proximity ENSG00000186487:1326554-3326554
chr2:163208109-163208260	2	163208110	163208260	ENSG00000078098	protein_coding	ENST00000856821	162243486	964699.000000	proximity ENSG00000078098:161243486-163243486
chr2:163208109-163208260	2	163208110	163208260	ENSG00000115267	protein_coding	ENST00000649979	162318684	889501.000000	proximity ENSG00000115267:161318684-163318684
chr2:163208109-163208260	2	163208110	163208260	ENSG00000115271	protein_coding	ENST00000437150	162344132	864053.000000	proximity ENSG00000115271:161344132-163344132
chr2:163208109-163208260	2	163208110	163208260	ENSG00000182263	protein_coding	ENST00000333129	163736008	527823.000000	proximity ENSG00000182263:162736008-164736008
chr2:163208109-163208260	2	163208110	163208260	ENSG00000184611	protein_coding	ENST00000332142	162838767	369418.000000	proximity ENSG00000184611:161838767-163838767
chr2:163210449-163210600	2	163210450	163210600	ENSG00000078098	protein_coding	ENST00000856821	162243486	967039.000000	proximity ENSG00000078098:161243486-163243486
chr2:163210449-163210600	2	163210450	163210600	ENSG00000115267	protein_coding	ENST00000649979	162318684	891841.000000	proximity ENSG00000115267:161318684-163318684
chr2:163210449-163210600	2	163210450	163210600	ENSG00000115271	protein_coding	ENST00000437150	162344132	866393.000000	proximity ENSG00000115271:161344132-163344132
chr2:163210449-163210600	2	163210450	163210600	ENSG00000182263	protein_coding	ENST00000333129	163736008	525483.000000	proximity ENSG00000182263:162736008-164736008
chr2:163210449-163210600	2	163210450	163210600	ENSG00000184611	protein_coding	ENST00000332142	162838767	371758.000000	proximity ENSG00000184611:161838767-163838767
chr2:163210729-163210880	2	163210730	163210880	ENSG00000078098	protein_coding	ENST00000856821	162243486	967319.000000	proximity ENSG00000078098:161243486-163243486
chr2:163210729-163210880	2	163210730	163210880	ENSG00000115267	protein_coding	ENST00000649979	162318684	892121.000000	proximity ENSG00000115267:161318684-163318684
chr2:163210729-163210880	2	163210730	163210880	ENSG00000115271	protein_coding	ENST00000437150	162344132	866673.000000	proximity ENSG00000115271:161344132-163344132
chr2:163210729-163210880	2	163210730	163210880	ENSG00000182263	protein_coding	ENST00000333129	163736008	525203.000000	proximity ENSG00000182263:162736008-164736008
chr2:163210729-163210880	2	163210730	163210880	ENSG00000184611	protein_coding	ENST00000332142	162838767	372038.000000	proximity ENSG00000184611:161838767-163838767
chr2:163213729-163213880	2	163213730	163213880	ENSG00000078098	protein_coding	ENST00000856821	162243486	970319.000000	proximity ENSG00000078098:161243486-163243486
chr2:163213729-163213880	2	163213730	163213880	ENSG00000115267	protein_coding	ENST00000649979	162318684	895121.000000	proximity ENSG00000115267:161318684-163318684
chr2:163213729-163213880	2	163213730	163213880	ENSG00000115271	protein_coding	ENST00000437150	162344132	869673.000000	proximity ENSG00000115271:161344132-163344132
chr2:163213729-163213880	2	163213730	163213880	ENSG00000182263	protein_coding	ENST00000333129	163736008	522203.000000	proximity ENSG00000182263:162736008-164736008
chr2:163213729-163213880	2	163213730	163213880	ENSG00000184611	protein_coding	ENST00000332142	162838767	375038.000000	proximity ENSG00000184611:161838767-163838767
chr2:1632167-1632318	2	1632168	1632318	ENSG00000115705	protein_coding	ENST00000422464	1433472	198771.000000	proximity ENSG00000115705:433472-2433472
chr2:1632167-1632318	2	1632168	1632318	ENSG00000130508	protein_coding	ENST00000857505	1744814	112571.000000	proximity ENSG00000130508:744814-2744814
chr2:1632167-1632318	2	1632168	1632318	ENSG00000151353	protein_coding	ENST00000281017	677406	954837.000000	proximity ENSG00000151353:1-1677406
chr2:1632167-1632318	2	1632168	1632318	ENSG00000172554	protein_coding	ENST00000308624	950849	681394.000000	proximity ENSG00000172554:1-1950849
chr2:1632167-1632318	2	1632168	1632318	ENSG00000186487	protein_coding	ENST00000648928	2326554	694311.000000	proximity ENSG00000186487:1326554-3326554
chr2:16322031-16322182	2	16322032	16322182	ENSG00000079785	protein_coding	ENST00000434671	15591532	730575.000000	proximity ENSG00000079785:14591532-16591532
chr2:16322031-16322182	2	16322032	16322182	ENSG00000134323	protein_coding	ENST00000885101	15938396	383711.000000	proximity ENSG00000134323:14938396-16938396
chr2:16322031-16322182	2	16322032	16322182	ENSG00000151779	protein_coding	ENST00000281513	15561334	760773.000000	proximity ENSG00000151779:14561334-16561334
chr2:16322031-16322182	2	16322032	16322182	ENSG00000197872	protein_coding	ENST00000871551	16665903	343796.000000	proximity ENSG00000197872:15665903-17665903
chr2:163248429-163248580	2	163248430	163248580	ENSG00000115267	protein_coding	ENST00000649979	162318684	929821.000000	proximity ENSG00000115267:161318684-163318684
chr2:163248429-163248580	2	163248430	163248580	ENSG00000115271	protein_coding	ENST00000437150	162344132	904373.000000	proximity ENSG00000115271:161344132-163344132
chr2:163248429-163248580	2	163248430	163248580	ENSG00000182263	protein_coding	ENST00000333129	163736008	487503.000000	proximity ENSG00000182263:162736008-164736008
chr2:163248429-163248580	2	163248430	163248580	ENSG00000184611	protein_coding	ENST00000332142	162838767	409738.000000	proximity ENSG00000184611:161838767-163838767
chr2:163255189-163255340	2	163255190	163255340	ENSG00000115267	protein_coding	ENST00000649979	162318684	936581.000000	proximity ENSG00000115267:161318684-163318684
chr2:163255189-163255340	2	163255190	163255340	ENSG00000115271	protein_coding	ENST00000437150	162344132	911133.000000	proximity ENSG00000115271:161344132-163344132
chr2:163255189-163255340	2	163255190	163255340	ENSG00000182263	protein_coding	ENST00000333129	163736008	480743.000000	proximity ENSG00000182263:162736008-164736008
chr2:163255189-163255340	2	163255190	163255340	ENSG00000184611	protein_coding	ENST00000332142	162838767	416498.000000	proximity ENSG00000184611:161838767-163838767
chr2:163264549-163264700	2	163264550	163264700	ENSG00000115267	protein_coding	ENST00000649979	162318684	945941.000000	proximity ENSG00000115267:161318684-163318684
chr2:163264549-163264700	2	163264550	163264700	ENSG00000115271	protein_coding	ENST00000437150	162344132	920493.000000	proximity ENSG00000115271:161344132-163344132
chr2:163264549-163264700	2	163264550	163264700	ENSG00000182263	protein_coding	ENST00000333129	163736008	471383.000000	proximity ENSG00000182263:162736008-164736008
chr2:163264549-163264700	2	163264550	163264700	ENSG00000184611	protein_coding	ENST00000332142	162838767	425858.000000	proximity ENSG00000184611:161838767-163838767
chr2:163266969-163267120	2	163266970	163267120	ENSG00000115267	protein_coding	ENST00000649979	162318684	948361.000000	proximity ENSG00000115267:161318684-163318684
chr2:163266969-163267120	2	163266970	163267120	ENSG00000115271	protein_coding	ENST00000437150	162344132	922913.000000	proximity ENSG00000115271:161344132-163344132
chr2:163266969-163267120	2	163266970	163267120	ENSG00000182263	protein_coding	ENST00000333129	163736008	468963.000000	proximity ENSG00000182263:162736008-164736008
chr2:163266969-163267120	2	163266970	163267120	ENSG00000184611	protein_coding	ENST00000332142	162838767	428278.000000	proximity ENSG00000184611:161838767-163838767
chr2:163319129-163319280	2	163319130	163319280	ENSG00000115271	protein_coding	ENST00000437150	162344132	975073.000000	proximity ENSG00000115271:161344132-163344132
chr2:163319129-163319280	2	163319130	163319280	ENSG00000182263	protein_coding	ENST00000333129	163736008	416803.000000	proximity ENSG00000182263:162736008-164736008
chr2:163319129-163319280	2	163319130	163319280	ENSG00000184611	protein_coding	ENST00000332142	162838767	480438.000000	proximity ENSG00000184611:161838767-163838767
chr2:163341434-163341585	2	163341435	163341585	ENSG00000115271	protein_coding	ENST00000437150	162344132	997378.000000	proximity ENSG00000115271:161344132-163344132
chr2:163341434-163341585	2	163341435	163341585	ENSG00000182263	protein_coding	ENST00000333129	163736008	394498.000000	proximity ENSG00000182263:162736008-164736008
chr2:163341434-163341585	2	163341435	163341585	ENSG00000184611	protein_coding	ENST00000332142	162838767	502743.000000	proximity ENSG00000184611:161838767-163838767
chr2:163341589-163341740	2	163341590	163341740	ENSG00000115271	protein_coding	ENST00000437150	162344132	997533.000000	proximity ENSG00000115271:161344132-163344132
chr2:163341589-163341740	2	163341590	163341740	ENSG00000182263	protein_coding	ENST00000333129	163736008	394343.000000	proximity ENSG00000182263:162736008-164736008
chr2:163341589-163341740	2	163341590	163341740	ENSG00000184611	protein_coding	ENST00000332142	162838767	502898.000000	proximity ENSG00000184611:161838767-163838767
chr2:163346069-163346220	2	163346070	163346220	ENSG00000182263	protein_coding	ENST00000333129	163736008	389863.000000	proximity ENSG00000182263:162736008-164736008
chr2:163346069-163346220	2	163346070	163346220	ENSG00000184611	protein_coding	ENST00000332142	162838767	507378.000000	proximity ENSG00000184611:161838767-163838767
chr2:1633472-1633623	2	1633473	1633623	ENSG00000115705	protein_coding	ENST00000422464	1433472	200076.000000	proximity ENSG00000115705:433472-2433472
chr2:1633472-1633623	2	1633473	1633623	ENSG00000130508	protein_coding	ENST00000857505	1744814	111266.000000	proximity ENSG00000130508:744814-2744814
chr2:1633472-1633623	2	1633473	1633623	ENSG00000151353	protein_coding	ENST00000281017	677406	956142.000000	proximity ENSG00000151353:1-1677406
chr2:1633472-1633623	2	1633473	1633623	ENSG00000172554	protein_coding	ENST00000308624	950849	682699.000000	proximity ENSG00000172554:1-1950849
chr2:1633472-1633623	2	1633473	1633623	ENSG00000186487	protein_coding	ENST00000648928	2326554	693006.000000	proximity ENSG00000186487:1326554-3326554
chr2:163348889-163349040	2	163348890	163349040	ENSG00000182263	protein_coding	ENST00000333129	163736008	387043.000000	proximity ENSG00000182263:162736008-164736008
chr2:163348889-163349040	2	163348890	163349040	ENSG00000184611	protein_coding	ENST00000332142	162838767	510198.000000	proximity ENSG00000184611:161838767-163838767
chr2:163370349-163370500	2	163370350	163370500	ENSG00000182263	protein_coding	ENST00000333129	163736008	365583.000000	proximity ENSG00000182263:162736008-164736008
chr2:163370349-163370500	2	163370350	163370500	ENSG00000184611	protein_coding	ENST00000332142	162838767	531658.000000	proximity ENSG00000184611:161838767-163838767
chr2:163401609-163401760	2	163401610	163401760	ENSG00000182263	protein_coding	ENST00000333129	163736008	334323.000000	proximity ENSG00000182263:162736008-164736008
chr2:163401609-163401760	2	163401610	163401760	ENSG00000184611	protein_coding	ENST00000332142	162838767	562918.000000	proximity ENSG00000184611:161838767-163838767
chr2:163407369-163407520	2	163407370	163407520	ENSG00000182263	protein_coding	ENST00000333129	163736008	328563.000000	proximity ENSG00000182263:162736008-164736008
chr2:163407369-163407520	2	163407370	163407520	ENSG00000184611	protein_coding	ENST00000332142	162838767	568678.000000	proximity ENSG00000184611:161838767-163838767
chr2:163419309-163419460	2	163419310	163419460	ENSG00000182263	protein_coding	ENST00000333129	163736008	316623.000000	proximity ENSG00000182263:162736008-164736008
chr2:163419309-163419460	2	163419310	163419460	ENSG00000184611	protein_coding	ENST00000332142	162838767	580618.000000	proximity ENSG00000184611:161838767-163838767
chr2:163469549-163469700	2	163469550	163469700	ENSG00000182263	protein_coding	ENST00000333129	163736008	266383.000000	proximity ENSG00000182263:162736008-164736008
chr2:163469549-163469700	2	163469550	163469700	ENSG00000184611	protein_coding	ENST00000332142	162838767	630858.000000	proximity ENSG00000184611:161838767-163838767
chr2:163469729-163469880	2	163469730	163469880	ENSG00000182263	protein_coding	ENST00000333129	163736008	266203.000000	proximity ENSG00000182263:162736008-164736008
chr2:163469729-163469880	2	163469730	163469880	ENSG00000184611	protein_coding	ENST00000332142	162838767	631038.000000	proximity ENSG00000184611:161838767-163838767
chr2:163472109-163472260	2	163472110	163472260	ENSG00000182263	protein_coding	ENST00000333129	163736008	263823.000000	proximity ENSG00000182263:162736008-164736008
chr2:163472109-163472260	2	163472110	163472260	ENSG00000184611	protein_coding	ENST00000332142	162838767	633418.000000	proximity ENSG00000184611:161838767-163838767
chr2:163551969-163552120	2	163551970	163552120	ENSG00000182263	protein_coding	ENST00000333129	163736008	183963.000000	proximity ENSG00000182263:162736008-164736008
chr2:163551969-163552120	2	163551970	163552120	ENSG00000184611	protein_coding	ENST00000332142	162838767	713278.000000	proximity ENSG00000184611:161838767-163838767
chr2:163553689-163553840	2	163553690	163553840	ENSG00000182263	protein_coding	ENST00000333129	163736008	182243.000000	proximity ENSG00000182263:162736008-164736008
chr2:163553689-163553840	2	163553690	163553840	ENSG00000184611	protein_coding	ENST00000332142	162838767	714998.000000	proximity ENSG00000184611:161838767-163838767
chr2:163554969-163555120	2	163554970	163555120	ENSG00000182263	protein_coding	ENST00000333129	163736008	180963.000000	proximity ENSG00000182263:162736008-164736008
chr2:163554969-163555120	2	163554970	163555120	ENSG00000184611	protein_coding	ENST00000332142	162838767	716278.000000	proximity ENSG00000184611:161838767-163838767
chr2:163556529-163556680	2	163556530	163556680	ENSG00000182263	protein_coding	ENST00000333129	163736008	179403.000000	proximity ENSG00000182263:162736008-164736008
chr2:163556529-163556680	2	163556530	163556680	ENSG00000184611	protein_coding	ENST00000332142	162838767	717838.000000	proximity ENSG00000184611:161838767-163838767
chr2:163601509-163601660	2	163601510	163601660	ENSG00000182263	protein_coding	ENST00000333129	163736008	134423.000000	proximity ENSG00000182263:162736008-164736008
chr2:163601509-163601660	2	163601510	163601660	ENSG00000184611	protein_coding	ENST00000332142	162838767	762818.000000	proximity ENSG00000184611:161838767-163838767
chr2:163604989-163605140	2	163604990	163605140	ENSG00000182263	protein_coding	ENST00000333129	163736008	130943.000000	proximity ENSG00000182263:162736008-164736008
chr2:163604989-163605140	2	163604990	163605140	ENSG00000184611	protein_coding	ENST00000332142	162838767	766298.000000	proximity ENSG00000184611:161838767-163838767
chr2:163605249-163605400	2	163605250	163605400	ENSG00000182263	protein_coding	ENST00000333129	163736008	130683.000000	proximity ENSG00000182263:162736008-164736008
chr2:163605249-163605400	2	163605250	163605400	ENSG00000184611	protein_coding	ENST00000332142	162838767	766558.000000	proximity ENSG00000184611:161838767-163838767
chr2:163611329-163611480	2	163611330	163611480	ENSG00000182263	protein_coding	ENST00000333129	163736008	124603.000000	proximity ENSG00000182263:162736008-164736008
chr2:163611329-163611480	2	163611330	163611480	ENSG00000184611	protein_coding	ENST00000332142	162838767	772638.000000	proximity ENSG00000184611:161838767-163838767
chr2:163626789-163626940	2	163626790	163626940	ENSG00000115290	protein_coding	ENST00000263915	164621482	994617.000000	proximity ENSG00000115290:163621482-165621482
chr2:163626789-163626940	2	163626790	163626940	ENSG00000182263	protein_coding	ENST00000333129	163736008	109143.000000	proximity ENSG00000182263:162736008-164736008
chr2:163626789-163626940	2	163626790	163626940	ENSG00000184611	protein_coding	ENST00000332142	162838767	788098.000000	proximity ENSG00000184611:161838767-163838767
chr2:163642109-163642260	2	163642110	163642260	ENSG00000115290	protein_coding	ENST00000263915	164621482	979297.000000	proximity ENSG00000115290:163621482-165621482
chr2:163642109-163642260	2	163642110	163642260	ENSG00000182263	protein_coding	ENST00000333129	163736008	93823.000000	proximity ENSG00000182263:162736008-164736008
chr2:163642109-163642260	2	163642110	163642260	ENSG00000184611	protein_coding	ENST00000332142	162838767	803418.000000	proximity ENSG00000184611:161838767-163838767
chr2:163649249-163649400	2	163649250	163649400	ENSG00000115290	protein_coding	ENST00000263915	164621482	972157.000000	proximity ENSG00000115290:163621482-165621482
chr2:163649249-163649400	2	163649250	163649400	ENSG00000182263	protein_coding	ENST00000333129	163736008	86683.000000	proximity ENSG00000182263:162736008-164736008
chr2:163649249-163649400	2	163649250	163649400	ENSG00000184611	protein_coding	ENST00000332142	162838767	810558.000000	proximity ENSG00000184611:161838767-163838767
chr2:163652849-163653000	2	163652850	163653000	ENSG00000115290	protein_coding	ENST00000263915	164621482	968557.000000	proximity ENSG00000115290:163621482-165621482
chr2:163652849-163653000	2	163652850	163653000	ENSG00000182263	protein_coding	ENST00000333129	163736008	83083.000000	proximity ENSG00000182263:162736008-164736008
chr2:163652849-163653000	2	163652850	163653000	ENSG00000184611	protein_coding	ENST00000332142	162838767	814158.000000	proximity ENSG00000184611:161838767-163838767
chr2:163655769-163655920	2	163655770	163655920	ENSG00000115290	protein_coding	ENST00000263915	164621482	965637.000000	proximity ENSG00000115290:163621482-165621482
chr2:163655769-163655920	2	163655770	163655920	ENSG00000182263	protein_coding	ENST00000333129	163736008	80163.000000	proximity ENSG00000182263:162736008-164736008
chr2:163655769-163655920	2	163655770	163655920	ENSG00000184611	protein_coding	ENST00000332142	162838767	817078.000000	proximity ENSG00000184611:161838767-163838767
chr2:163656749-163656900	2	163656750	163656900	ENSG00000115290	protein_coding	ENST00000263915	164621482	964657.000000	proximity ENSG00000115290:163621482-165621482
chr2:163656749-163656900	2	163656750	163656900	ENSG00000182263	protein_coding	ENST00000333129	163736008	79183.000000	proximity ENSG00000182263:162736008-164736008
chr2:163656749-163656900	2	163656750	163656900	ENSG00000184611	protein_coding	ENST00000332142	162838767	818058.000000	proximity ENSG00000184611:161838767-163838767
chr2:163657349-163657500	2	163657350	163657500	ENSG00000115290	protein_coding	ENST00000263915	164621482	964057.000000	proximity ENSG00000115290:163621482-165621482
chr2:163657349-163657500	2	163657350	163657500	ENSG00000182263	protein_coding	ENST00000333129	163736008	78583.000000	proximity ENSG00000182263:162736008-164736008
chr2:163657349-163657500	2	163657350	163657500	ENSG00000184611	protein_coding	ENST00000332142	162838767	818658.000000	proximity ENSG00000184611:161838767-163838767
chr2:163658789-163658940	2	163658790	163658940	ENSG00000115290	protein_coding	ENST00000263915	164621482	962617.000000	proximity ENSG00000115290:163621482-165621482
chr2:163658789-163658940	2	163658790	163658940	ENSG00000182263	protein_coding	ENST00000333129	163736008	77143.000000	proximity ENSG00000182263:162736008-164736008
chr2:163658789-163658940	2	163658790	163658940	ENSG00000184611	protein_coding	ENST00000332142	162838767	820098.000000	proximity ENSG00000184611:161838767-163838767
chr2:163659349-163659500	2	163659350	163659500	ENSG00000115290	protein_coding	ENST00000263915	164621482	962057.000000	proximity ENSG00000115290:163621482-165621482
chr2:163659349-163659500	2	163659350	163659500	ENSG00000182263	protein_coding	ENST00000333129	163736008	76583.000000	proximity ENSG00000182263:162736008-164736008
chr2:163659349-163659500	2	163659350	163659500	ENSG00000184611	protein_coding	ENST00000332142	162838767	820658.000000	proximity ENSG00000184611:161838767-163838767
chr2:163662309-163662460	2	163662310	163662460	ENSG00000115290	protein_coding	ENST00000263915	164621482	959097.000000	proximity ENSG00000115290:163621482-165621482
chr2:163662309-163662460	2	163662310	163662460	ENSG00000182263	protein_coding	ENST00000333129	163736008	73623.000000	proximity ENSG00000182263:162736008-164736008
chr2:163662309-163662460	2	163662310	163662460	ENSG00000184611	protein_coding	ENST00000332142	162838767	823618.000000	proximity ENSG00000184611:161838767-163838767
chr2:163664729-163664880	2	163664730	163664880	ENSG00000115290	protein_coding	ENST00000263915	164621482	956677.000000	proximity ENSG00000115290:163621482-165621482
chr2:163664729-163664880	2	163664730	163664880	ENSG00000182263	protein_coding	ENST00000333129	163736008	71203.000000	proximity ENSG00000182263:162736008-164736008
chr2:163664729-163664880	2	163664730	163664880	ENSG00000184611	protein_coding	ENST00000332142	162838767	826038.000000	proximity ENSG00000184611:161838767-163838767
chr2:163665949-163666100	2	163665950	163666100	ENSG00000115290	protein_coding	ENST00000263915	164621482	955457.000000	proximity ENSG00000115290:163621482-165621482
chr2:163665949-163666100	2	163665950	163666100	ENSG00000182263	protein_coding	ENST00000333129	163736008	69983.000000	proximity ENSG00000182263:162736008-164736008
chr2:163665949-163666100	2	163665950	163666100	ENSG00000184611	protein_coding	ENST00000332142	162838767	827258.000000	proximity ENSG00000184611:161838767-163838767
chr2:163667129-163667280	2	163667130	163667280	ENSG00000115290	protein_coding	ENST00000263915	164621482	954277.000000	proximity ENSG00000115290:163621482-165621482
chr2:163667129-163667280	2	163667130	163667280	ENSG00000182263	protein_coding	ENST00000333129	163736008	68803.000000	proximity ENSG00000182263:162736008-164736008
chr2:163667129-163667280	2	163667130	163667280	ENSG00000184611	protein_coding	ENST00000332142	162838767	828438.000000	proximity ENSG00000184611:161838767-163838767
chr2:163667309-163667460	2	163667310	163667460	ENSG00000115290	protein_coding	ENST00000263915	164621482	954097.000000	proximity ENSG00000115290:163621482-165621482
chr2:163667309-163667460	2	163667310	163667460	ENSG00000182263	protein_coding	ENST00000333129	163736008	68623.000000	proximity ENSG00000182263:162736008-164736008
chr2:163667309-163667460	2	163667310	163667460	ENSG00000184611	protein_coding	ENST00000332142	162838767	828618.000000	proximity ENSG00000184611:161838767-163838767
chr2:163667514-163667665	2	163667515	163667665	ENSG00000115290	protein_coding	ENST00000263915	164621482	953892.000000	proximity ENSG00000115290:163621482-165621482
chr2:163667514-163667665	2	163667515	163667665	ENSG00000182263	protein_coding	ENST00000333129	163736008	68418.000000	proximity ENSG00000182263:162736008-164736008
chr2:163667514-163667665	2	163667515	163667665	ENSG00000184611	protein_coding	ENST00000332142	162838767	828823.000000	proximity ENSG00000184611:161838767-163838767
chr2:163667669-163667820	2	163667670	163667820	ENSG00000115290	protein_coding	ENST00000263915	164621482	953737.000000	proximity ENSG00000115290:163621482-165621482
chr2:163667669-163667820	2	163667670	163667820	ENSG00000182263	protein_coding	ENST00000333129	163736008	68263.000000	proximity ENSG00000182263:162736008-164736008
chr2:163667669-163667820	2	163667670	163667820	ENSG00000184611	protein_coding	ENST00000332142	162838767	828978.000000	proximity ENSG00000184611:161838767-163838767
chr2:163669609-163669760	2	163669610	163669760	ENSG00000115290	protein_coding	ENST00000263915	164621482	951797.000000	proximity ENSG00000115290:163621482-165621482
chr2:163669609-163669760	2	163669610	163669760	ENSG00000182263	protein_coding	ENST00000333129	163736008	66323.000000	proximity ENSG00000182263:162736008-164736008
chr2:163669609-163669760	2	163669610	163669760	ENSG00000184611	protein_coding	ENST00000332142	162838767	830918.000000	proximity ENSG00000184611:161838767-163838767
chr2:163681889-163682040	2	163681890	163682040	ENSG00000115290	protein_coding	ENST00000263915	164621482	939517.000000	proximity ENSG00000115290:163621482-165621482
chr2:163681889-163682040	2	163681890	163682040	ENSG00000182263	protein_coding	ENST00000333129	163736008	54043.000000	proximity ENSG00000182263:162736008-164736008
chr2:163681889-163682040	2	163681890	163682040	ENSG00000184611	protein_coding	ENST00000332142	162838767	843198.000000	proximity ENSG00000184611:161838767-163838767
chr2:163682829-163682980	2	163682830	163682980	ENSG00000115290	protein_coding	ENST00000263915	164621482	938577.000000	proximity ENSG00000115290:163621482-165621482
chr2:163682829-163682980	2	163682830	163682980	ENSG00000182263	protein_coding	ENST00000333129	163736008	53103.000000	proximity ENSG00000182263:162736008-164736008
chr2:163682829-163682980	2	163682830	163682980	ENSG00000184611	protein_coding	ENST00000332142	162838767	844138.000000	proximity ENSG00000184611:161838767-163838767
chr2:163692209-163692360	2	163692210	163692360	ENSG00000115290	protein_coding	ENST00000263915	164621482	929197.000000	proximity ENSG00000115290:163621482-165621482
chr2:163692209-163692360	2	163692210	163692360	ENSG00000182263	protein_coding	ENST00000333129	163736008	43723.000000	proximity ENSG00000182263:162736008-164736008
chr2:163692209-163692360	2	163692210	163692360	ENSG00000184611	protein_coding	ENST00000332142	162838767	853518.000000	proximity ENSG00000184611:161838767-163838767
chr2:163692689-163692840	2	163692690	163692840	ENSG00000115290	protein_coding	ENST00000263915	164621482	928717.000000	proximity ENSG00000115290:163621482-165621482
chr2:163692689-163692840	2	163692690	163692840	ENSG00000182263	protein_coding	ENST00000333129	163736008	43243.000000	proximity ENSG00000182263:162736008-164736008
chr2:163692689-163692840	2	163692690	163692840	ENSG00000184611	protein_coding	ENST00000332142	162838767	853998.000000	proximity ENSG00000184611:161838767-163838767
chr2:163698969-163699120	2	163698970	163699120	ENSG00000115290	protein_coding	ENST00000263915	164621482	922437.000000	proximity ENSG00000115290:163621482-165621482
chr2:163698969-163699120	2	163698970	163699120	ENSG00000182263	protein_coding	ENST00000333129	163736008	36963.000000	proximity ENSG00000182263:162736008-164736008
chr2:163698969-163699120	2	163698970	163699120	ENSG00000184611	protein_coding	ENST00000332142	162838767	860278.000000	proximity ENSG00000184611:161838767-163838767
chr2:163718069-163718220	2	163718070	163718220	ENSG00000115290	protein_coding	ENST00000263915	164621482	903337.000000	proximity ENSG00000115290:163621482-165621482
chr2:163718069-163718220	2	163718070	163718220	ENSG00000182263	protein_coding	ENST00000333129	163736008	17863.000000	proximity ENSG00000182263:162736008-164736008
chr2:163718069-163718220	2	163718070	163718220	ENSG00000184611	protein_coding	ENST00000332142	162838767	879378.000000	proximity ENSG00000184611:161838767-163838767
chr2:163731769-163731920	2	163731770	163731920	ENSG00000115290	protein_coding	ENST00000263915	164621482	889637.000000	proximity ENSG00000115290:163621482-165621482
chr2:163731769-163731920	2	163731770	163731920	ENSG00000182263	protein_coding	ENST00000333129	163736008	4163.000000	proximity ENSG00000182263:162736008-164736008
chr2:163731769-163731920	2	163731770	163731920	ENSG00000184611	protein_coding	ENST00000332142	162838767	893078.000000	proximity ENSG00000184611:161838767-163838767
chr2:163732714-163732865	2	163732715	163732865	ENSG00000115290	protein_coding	ENST00000263915	164621482	888692.000000	proximity ENSG00000115290:163621482-165621482
chr2:163732714-163732865	2	163732715	163732865	ENSG00000182263	protein_coding	ENST00000333129	163736008	3218.000000	proximity ENSG00000182263:162736008-164736008
chr2:163732714-163732865	2	163732715	163732865	ENSG00000184611	protein_coding	ENST00000332142	162838767	894023.000000	proximity ENSG00000184611:161838767-163838767
chr2:163732889-163733040	2	163732890	163733040	ENSG00000115290	protein_coding	ENST00000263915	164621482	888517.000000	proximity ENSG00000115290:163621482-165621482
chr2:163732889-163733040	2	163732890	163733040	ENSG00000182263	protein_coding	ENST00000333129	163736008	3043.000000	proximity ENSG00000182263:162736008-164736008
chr2:163732889-163733040	2	163732890	163733040	ENSG00000184611	protein_coding	ENST00000332142	162838767	894198.000000	proximity ENSG00000184611:161838767-163838767
chr2:163733729-163733880	2	163733730	163733880	ENSG00000115290	protein_coding	ENST00000263915	164621482	887677.000000	proximity ENSG00000115290:163621482-165621482
chr2:163733729-163733880	2	163733730	163733880	ENSG00000182263	protein_coding	ENST00000333129	163736008	2203.000000	proximity ENSG00000182263:162736008-164736008
chr2:163733729-163733880	2	163733730	163733880	ENSG00000184611	protein_coding	ENST00000332142	162838767	895038.000000	proximity ENSG00000184611:161838767-163838767
chr2:163735389-163735540	2	163735390	163735540	ENSG00000115290	protein_coding	ENST00000263915	164621482	886017.000000	proximity ENSG00000115290:163621482-165621482
chr2:163735389-163735540	2	163735390	163735540	ENSG00000182263	protein_coding	ENST00000333129	163736008	543.000000	proximity ENSG00000182263:162736008-164736008
chr2:163735389-163735540	2	163735390	163735540	ENSG00000184611	protein_coding	ENST00000332142	162838767	896698.000000	proximity ENSG00000184611:161838767-163838767
chr2:163748549-163748700	2	163748550	163748700	ENSG00000115290	protein_coding	ENST00000263915	164621482	872857.000000	proximity ENSG00000115290:163621482-165621482
chr2:163748549-163748700	2	163748550	163748700	ENSG00000182263	protein_coding	ENST00000333129	163736008	12617.000000	proximity ENSG00000182263:162736008-164736008
chr2:163748549-163748700	2	163748550	163748700	ENSG00000184611	protein_coding	ENST00000332142	162838767	909858.000000	proximity ENSG00000184611:161838767-163838767
chr2:163752349-163752500	2	163752350	163752500	ENSG00000115290	protein_coding	ENST00000263915	164621482	869057.000000	proximity ENSG00000115290:163621482-165621482
chr2:163752349-163752500	2	163752350	163752500	ENSG00000182263	protein_coding	ENST00000333129	163736008	16417.000000	proximity ENSG00000182263:162736008-164736008
chr2:163752349-163752500	2	163752350	163752500	ENSG00000184611	protein_coding	ENST00000332142	162838767	913658.000000	proximity ENSG00000184611:161838767-163838767
chr2:163771709-163771860	2	163771710	163771860	ENSG00000115290	protein_coding	ENST00000263915	164621482	849697.000000	proximity ENSG00000115290:163621482-165621482
chr2:163771709-163771860	2	163771710	163771860	ENSG00000182263	protein_coding	ENST00000333129	163736008	35777.000000	proximity ENSG00000182263:162736008-164736008
chr2:163771709-163771860	2	163771710	163771860	ENSG00000184611	protein_coding	ENST00000332142	162838767	933018.000000	proximity ENSG00000184611:161838767-163838767
chr2:163774969-163775120	2	163774970	163775120	ENSG00000115290	protein_coding	ENST00000263915	164621482	846437.000000	proximity ENSG00000115290:163621482-165621482
chr2:163774969-163775120	2	163774970	163775120	ENSG00000182263	protein_coding	ENST00000333129	163736008	39037.000000	proximity ENSG00000182263:162736008-164736008
chr2:163774969-163775120	2	163774970	163775120	ENSG00000184611	protein_coding	ENST00000332142	162838767	936278.000000	proximity ENSG00000184611:161838767-163838767
chr2:163775429-163775580	2	163775430	163775580	ENSG00000115290	protein_coding	ENST00000263915	164621482	845977.000000	proximity ENSG00000115290:163621482-165621482
chr2:163775429-163775580	2	163775430	163775580	ENSG00000182263	protein_coding	ENST00000333129	163736008	39497.000000	proximity ENSG00000182263:162736008-164736008
chr2:163775429-163775580	2	163775430	163775580	ENSG00000184611	protein_coding	ENST00000332142	162838767	936738.000000	proximity ENSG00000184611:161838767-163838767
chr2:163778049-163778200	2	163778050	163778200	ENSG00000115290	protein_coding	ENST00000263915	164621482	843357.000000	proximity ENSG00000115290:163621482-165621482
chr2:163778049-163778200	2	163778050	163778200	ENSG00000182263	protein_coding	ENST00000333129	163736008	42117.000000	proximity ENSG00000182263:162736008-164736008
chr2:163778049-163778200	2	163778050	163778200	ENSG00000184611	protein_coding	ENST00000332142	162838767	939358.000000	proximity ENSG00000184611:161838767-163838767
chr2:163778309-163778460	2	163778310	163778460	ENSG00000115290	protein_coding	ENST00000263915	164621482	843097.000000	proximity ENSG00000115290:163621482-165621482
chr2:163778309-163778460	2	163778310	163778460	ENSG00000182263	protein_coding	ENST00000333129	163736008	42377.000000	proximity ENSG00000182263:162736008-164736008
chr2:163778309-163778460	2	163778310	163778460	ENSG00000184611	protein_coding	ENST00000332142	162838767	939618.000000	proximity ENSG00000184611:161838767-163838767
chr2:163778469-163778620	2	163778470	163778620	ENSG00000115290	protein_coding	ENST00000263915	164621482	842937.000000	proximity ENSG00000115290:163621482-165621482
chr2:163778469-163778620	2	163778470	163778620	ENSG00000182263	protein_coding	ENST00000333129	163736008	42537.000000	proximity ENSG00000182263:162736008-164736008
chr2:163778469-163778620	2	163778470	163778620	ENSG00000184611	protein_coding	ENST00000332142	162838767	939778.000000	proximity ENSG00000184611:161838767-163838767
chr2:163778629-163778780	2	163778630	163778780	ENSG00000115290	protein_coding	ENST00000263915	164621482	842777.000000	proximity ENSG00000115290:163621482-165621482
chr2:163778629-163778780	2	163778630	163778780	ENSG00000182263	protein_coding	ENST00000333129	163736008	42697.000000	proximity ENSG00000182263:162736008-164736008
chr2:163778629-163778780	2	163778630	163778780	ENSG00000184611	protein_coding	ENST00000332142	162838767	939938.000000	proximity ENSG00000184611:161838767-163838767
chr2:163780269-163780420	2	163780270	163780420	ENSG00000115290	protein_coding	ENST00000263915	164621482	841137.000000	proximity ENSG00000115290:163621482-165621482
chr2:163780269-163780420	2	163780270	163780420	ENSG00000182263	protein_coding	ENST00000333129	163736008	44337.000000	proximity ENSG00000182263:162736008-164736008
chr2:163780269-163780420	2	163780270	163780420	ENSG00000184611	protein_coding	ENST00000332142	162838767	941578.000000	proximity ENSG00000184611:161838767-163838767
chr2:163794749-163794900	2	163794750	163794900	ENSG00000115290	protein_coding	ENST00000263915	164621482	826657.000000	proximity ENSG00000115290:163621482-165621482
chr2:163794749-163794900	2	163794750	163794900	ENSG00000182263	protein_coding	ENST00000333129	163736008	58817.000000	proximity ENSG00000182263:162736008-164736008
chr2:163794749-163794900	2	163794750	163794900	ENSG00000184611	protein_coding	ENST00000332142	162838767	956058.000000	proximity ENSG00000184611:161838767-163838767
chr2:163800949-163801100	2	163800950	163801100	ENSG00000115290	protein_coding	ENST00000263915	164621482	820457.000000	proximity ENSG00000115290:163621482-165621482
chr2:163800949-163801100	2	163800950	163801100	ENSG00000182263	protein_coding	ENST00000333129	163736008	65017.000000	proximity ENSG00000182263:162736008-164736008
chr2:163800949-163801100	2	163800950	163801100	ENSG00000184611	protein_coding	ENST00000332142	162838767	962258.000000	proximity ENSG00000184611:161838767-163838767
chr2:163801149-163801300	2	163801150	163801300	ENSG00000115290	protein_coding	ENST00000263915	164621482	820257.000000	proximity ENSG00000115290:163621482-165621482
chr2:163801149-163801300	2	163801150	163801300	ENSG00000182263	protein_coding	ENST00000333129	163736008	65217.000000	proximity ENSG00000182263:162736008-164736008
chr2:163801149-163801300	2	163801150	163801300	ENSG00000184611	protein_coding	ENST00000332142	162838767	962458.000000	proximity ENSG00000184611:161838767-163838767
chr2:1638427-1638578	2	1638428	1638578	ENSG00000115705	protein_coding	ENST00000422464	1433472	205031.000000	proximity ENSG00000115705:433472-2433472
chr2:1638427-1638578	2	1638428	1638578	ENSG00000130508	protein_coding	ENST00000857505	1744814	106311.000000	proximity ENSG00000130508:744814-2744814
chr2:1638427-1638578	2	1638428	1638578	ENSG00000151353	protein_coding	ENST00000281017	677406	961097.000000	proximity ENSG00000151353:1-1677406
chr2:1638427-1638578	2	1638428	1638578	ENSG00000172554	protein_coding	ENST00000308624	950849	687654.000000	proximity ENSG00000172554:1-1950849
chr2:1638427-1638578	2	1638428	1638578	ENSG00000186487	protein_coding	ENST00000648928	2326554	688051.000000	proximity ENSG00000186487:1326554-3326554
chr2:163852749-163852900	2	163852750	163852900	ENSG00000082438	protein_coding	ENST00000375458	164841418	988593.000000	proximity ENSG00000082438:163841418-165841418
chr2:163852749-163852900	2	163852750	163852900	ENSG00000115290	protein_coding	ENST00000263915	164621482	768657.000000	proximity ENSG00000115290:163621482-165621482
chr2:163852749-163852900	2	163852750	163852900	ENSG00000182263	protein_coding	ENST00000333129	163736008	116817.000000	proximity ENSG00000182263:162736008-164736008
chr2:163857109-163857260	2	163857110	163857260	ENSG00000082438	protein_coding	ENST00000375458	164841418	984233.000000	proximity ENSG00000082438:163841418-165841418
chr2:163857109-163857260	2	163857110	163857260	ENSG00000115290	protein_coding	ENST00000263915	164621482	764297.000000	proximity ENSG00000115290:163621482-165621482
chr2:163857109-163857260	2	163857110	163857260	ENSG00000182263	protein_coding	ENST00000333129	163736008	121177.000000	proximity ENSG00000182263:162736008-164736008
chr2:163860069-163860220	2	163860070	163860220	ENSG00000082438	protein_coding	ENST00000375458	164841418	981273.000000	proximity ENSG00000082438:163841418-165841418
chr2:163860069-163860220	2	163860070	163860220	ENSG00000115290	protein_coding	ENST00000263915	164621482	761337.000000	proximity ENSG00000115290:163621482-165621482
chr2:163860069-163860220	2	163860070	163860220	ENSG00000182263	protein_coding	ENST00000333129	163736008	124137.000000	proximity ENSG00000182263:162736008-164736008
chr2:163877369-163877520	2	163877370	163877520	ENSG00000082438	protein_coding	ENST00000375458	164841418	963973.000000	proximity ENSG00000082438:163841418-165841418
chr2:163877369-163877520	2	163877370	163877520	ENSG00000115290	protein_coding	ENST00000263915	164621482	744037.000000	proximity ENSG00000115290:163621482-165621482
chr2:163877369-163877520	2	163877370	163877520	ENSG00000182263	protein_coding	ENST00000333129	163736008	141437.000000	proximity ENSG00000182263:162736008-164736008
chr2:163878829-163878980	2	163878830	163878980	ENSG00000082438	protein_coding	ENST00000375458	164841418	962513.000000	proximity ENSG00000082438:163841418-165841418
chr2:163878829-163878980	2	163878830	163878980	ENSG00000115290	protein_coding	ENST00000263915	164621482	742577.000000	proximity ENSG00000115290:163621482-165621482
chr2:163878829-163878980	2	163878830	163878980	ENSG00000182263	protein_coding	ENST00000333129	163736008	142897.000000	proximity ENSG00000182263:162736008-164736008
chr2:164000329-164000480	2	164000330	164000480	ENSG00000082438	protein_coding	ENST00000375458	164841418	841013.000000	proximity ENSG00000082438:163841418-165841418
chr2:164000329-164000480	2	164000330	164000480	ENSG00000115290	protein_coding	ENST00000263915	164621482	621077.000000	proximity ENSG00000115290:163621482-165621482
chr2:164000329-164000480	2	164000330	164000480	ENSG00000169507	protein_coding	ENST00000685975	164955525	955120.000000	proximity ENSG00000169507:163955525-165955525
chr2:164000329-164000480	2	164000330	164000480	ENSG00000182263	protein_coding	ENST00000333129	163736008	264397.000000	proximity ENSG00000182263:162736008-164736008
chr2:164014169-164014320	2	164014170	164014320	ENSG00000082438	protein_coding	ENST00000375458	164841418	827173.000000	proximity ENSG00000082438:163841418-165841418
chr2:164014169-164014320	2	164014170	164014320	ENSG00000115290	protein_coding	ENST00000263915	164621482	607237.000000	proximity ENSG00000115290:163621482-165621482
chr2:164014169-164014320	2	164014170	164014320	ENSG00000169507	protein_coding	ENST00000685975	164955525	941280.000000	proximity ENSG00000169507:163955525-165955525
chr2:164014169-164014320	2	164014170	164014320	ENSG00000182263	protein_coding	ENST00000333129	163736008	278237.000000	proximity ENSG00000182263:162736008-164736008
chr2:164014469-164014620	2	164014470	164014620	ENSG00000082438	protein_coding	ENST00000375458	164841418	826873.000000	proximity ENSG00000082438:163841418-165841418
chr2:164014469-164014620	2	164014470	164014620	ENSG00000115290	protein_coding	ENST00000263915	164621482	606937.000000	proximity ENSG00000115290:163621482-165621482
chr2:164014469-164014620	2	164014470	164014620	ENSG00000169507	protein_coding	ENST00000685975	164955525	940980.000000	proximity ENSG00000169507:163955525-165955525
chr2:164014469-164014620	2	164014470	164014620	ENSG00000182263	protein_coding	ENST00000333129	163736008	278537.000000	proximity ENSG00000182263:162736008-164736008
chr2:164028909-164029060	2	164028910	164029060	ENSG00000082438	protein_coding	ENST00000375458	164841418	812433.000000	proximity ENSG00000082438:163841418-165841418
chr2:164028909-164029060	2	164028910	164029060	ENSG00000115290	protein_coding	ENST00000263915	164621482	592497.000000	proximity ENSG00000115290:163621482-165621482
chr2:164028909-164029060	2	164028910	164029060	ENSG00000169507	protein_coding	ENST00000685975	164955525	926540.000000	proximity ENSG00000169507:163955525-165955525
chr2:164028909-164029060	2	164028910	164029060	ENSG00000182263	protein_coding	ENST00000333129	163736008	292977.000000	proximity ENSG00000182263:162736008-164736008
chr2:164061249-164061400	2	164061250	164061400	ENSG00000082438	protein_coding	ENST00000375458	164841418	780093.000000	proximity ENSG00000082438:163841418-165841418
chr2:164061249-164061400	2	164061250	164061400	ENSG00000115290	protein_coding	ENST00000263915	164621482	560157.000000	proximity ENSG00000115290:163621482-165621482
chr2:164061249-164061400	2	164061250	164061400	ENSG00000169507	protein_coding	ENST00000685975	164955525	894200.000000	proximity ENSG00000169507:163955525-165955525
chr2:164061249-164061400	2	164061250	164061400	ENSG00000182263	protein_coding	ENST00000333129	163736008	325317.000000	proximity ENSG00000182263:162736008-164736008
chr2:164073409-164073560	2	164073410	164073560	ENSG00000082438	protein_coding	ENST00000375458	164841418	767933.000000	proximity ENSG00000082438:163841418-165841418
chr2:164073409-164073560	2	164073410	164073560	ENSG00000115290	protein_coding	ENST00000263915	164621482	547997.000000	proximity ENSG00000115290:163621482-165621482
chr2:164073409-164073560	2	164073410	164073560	ENSG00000169507	protein_coding	ENST00000685975	164955525	882040.000000	proximity ENSG00000169507:163955525-165955525
chr2:164073409-164073560	2	164073410	164073560	ENSG00000182263	protein_coding	ENST00000333129	163736008	337477.000000	proximity ENSG00000182263:162736008-164736008
chr2:164127069-164127220	2	164127070	164127220	ENSG00000082438	protein_coding	ENST00000375458	164841418	714273.000000	proximity ENSG00000082438:163841418-165841418
chr2:164127069-164127220	2	164127070	164127220	ENSG00000115290	protein_coding	ENST00000263915	164621482	494337.000000	proximity ENSG00000115290:163621482-165621482
chr2:164127069-164127220	2	164127070	164127220	ENSG00000169507	protein_coding	ENST00000685975	164955525	828380.000000	proximity ENSG00000169507:163955525-165955525
chr2:164127069-164127220	2	164127070	164127220	ENSG00000182263	protein_coding	ENST00000333129	163736008	391137.000000	proximity ENSG00000182263:162736008-164736008
chr2:164145209-164145360	2	164145210	164145360	ENSG00000082438	protein_coding	ENST00000375458	164841418	696133.000000	proximity ENSG00000082438:163841418-165841418
chr2:164145209-164145360	2	164145210	164145360	ENSG00000115290	protein_coding	ENST00000263915	164621482	476197.000000	proximity ENSG00000115290:163621482-165621482
chr2:164145209-164145360	2	164145210	164145360	ENSG00000169507	protein_coding	ENST00000685975	164955525	810240.000000	proximity ENSG00000169507:163955525-165955525
chr2:164145209-164145360	2	164145210	164145360	ENSG00000182263	protein_coding	ENST00000333129	163736008	409277.000000	proximity ENSG00000182263:162736008-164736008
chr2:164145549-164145700	2	164145550	164145700	ENSG00000082438	protein_coding	ENST00000375458	164841418	695793.000000	proximity ENSG00000082438:163841418-165841418
chr2:164145549-164145700	2	164145550	164145700	ENSG00000115290	protein_coding	ENST00000263915	164621482	475857.000000	proximity ENSG00000115290:163621482-165621482
chr2:164145549-164145700	2	164145550	164145700	ENSG00000169507	protein_coding	ENST00000685975	164955525	809900.000000	proximity ENSG00000169507:163955525-165955525
chr2:164145549-164145700	2	164145550	164145700	ENSG00000182263	protein_coding	ENST00000333129	163736008	409617.000000	proximity ENSG00000182263:162736008-164736008
chr2:164146609-164146760	2	164146610	164146760	ENSG00000082438	protein_coding	ENST00000375458	164841418	694733.000000	proximity ENSG00000082438:163841418-165841418
chr2:164146609-164146760	2	164146610	164146760	ENSG00000115290	protein_coding	ENST00000263915	164621482	474797.000000	proximity ENSG00000115290:163621482-165621482
chr2:164146609-164146760	2	164146610	164146760	ENSG00000169507	protein_coding	ENST00000685975	164955525	808840.000000	proximity ENSG00000169507:163955525-165955525
chr2:164146609-164146760	2	164146610	164146760	ENSG00000182263	protein_coding	ENST00000333129	163736008	410677.000000	proximity ENSG00000182263:162736008-164736008
chr2:164150749-164150900	2	164150750	164150900	ENSG00000082438	protein_coding	ENST00000375458	164841418	690593.000000	proximity ENSG00000082438:163841418-165841418
chr2:164150749-164150900	2	164150750	164150900	ENSG00000115290	protein_coding	ENST00000263915	164621482	470657.000000	proximity ENSG00000115290:163621482-165621482
chr2:164150749-164150900	2	164150750	164150900	ENSG00000169507	protein_coding	ENST00000685975	164955525	804700.000000	proximity ENSG00000169507:163955525-165955525
chr2:164150749-164150900	2	164150750	164150900	ENSG00000182263	protein_coding	ENST00000333129	163736008	414817.000000	proximity ENSG00000182263:162736008-164736008
chr2:164151669-164151820	2	164151670	164151820	ENSG00000082438	protein_coding	ENST00000375458	164841418	689673.000000	proximity ENSG00000082438:163841418-165841418
chr2:164151669-164151820	2	164151670	164151820	ENSG00000115290	protein_coding	ENST00000263915	164621482	469737.000000	proximity ENSG00000115290:163621482-165621482
chr2:164151669-164151820	2	164151670	164151820	ENSG00000169507	protein_coding	ENST00000685975	164955525	803780.000000	proximity ENSG00000169507:163955525-165955525
chr2:164151669-164151820	2	164151670	164151820	ENSG00000182263	protein_coding	ENST00000333129	163736008	415737.000000	proximity ENSG00000182263:162736008-164736008
chr2:1641607-1641758	2	1641608	1641758	ENSG00000115705	protein_coding	ENST00000422464	1433472	208211.000000	proximity ENSG00000115705:433472-2433472
chr2:1641607-1641758	2	1641608	1641758	ENSG00000130508	protein_coding	ENST00000857505	1744814	103131.000000	proximity ENSG00000130508:744814-2744814
chr2:1641607-1641758	2	1641608	1641758	ENSG00000151353	protein_coding	ENST00000281017	677406	964277.000000	proximity ENSG00000151353:1-1677406
chr2:1641607-1641758	2	1641608	1641758	ENSG00000172554	protein_coding	ENST00000308624	950849	690834.000000	proximity ENSG00000172554:1-1950849
chr2:1641607-1641758	2	1641608	1641758	ENSG00000186487	protein_coding	ENST00000648928	2326554	684871.000000	proximity ENSG00000186487:1326554-3326554
chr2:164179149-164179300	2	164179150	164179300	ENSG00000082438	protein_coding	ENST00000375458	164841418	662193.000000	proximity ENSG00000082438:163841418-165841418
chr2:164179149-164179300	2	164179150	164179300	ENSG00000115290	protein_coding	ENST00000263915	164621482	442257.000000	proximity ENSG00000115290:163621482-165621482
chr2:164179149-164179300	2	164179150	164179300	ENSG00000169507	protein_coding	ENST00000685975	164955525	776300.000000	proximity ENSG00000169507:163955525-165955525
chr2:164179149-164179300	2	164179150	164179300	ENSG00000182263	protein_coding	ENST00000333129	163736008	443217.000000	proximity ENSG00000182263:162736008-164736008
chr2:164205489-164205640	2	164205490	164205640	ENSG00000082438	protein_coding	ENST00000375458	164841418	635853.000000	proximity ENSG00000082438:163841418-165841418
chr2:164205489-164205640	2	164205490	164205640	ENSG00000115290	protein_coding	ENST00000263915	164621482	415917.000000	proximity ENSG00000115290:163621482-165621482
chr2:164205489-164205640	2	164205490	164205640	ENSG00000153253	protein_coding	ENST00000283254	165204050	998485.000000	proximity ENSG00000153253:164204050-166204050
chr2:164205489-164205640	2	164205490	164205640	ENSG00000169507	protein_coding	ENST00000685975	164955525	749960.000000	proximity ENSG00000169507:163955525-165955525
chr2:164205489-164205640	2	164205490	164205640	ENSG00000182263	protein_coding	ENST00000333129	163736008	469557.000000	proximity ENSG00000182263:162736008-164736008
chr2:164211809-164211960	2	164211810	164211960	ENSG00000082438	protein_coding	ENST00000375458	164841418	629533.000000	proximity ENSG00000082438:163841418-165841418
chr2:164211809-164211960	2	164211810	164211960	ENSG00000115290	protein_coding	ENST00000263915	164621482	409597.000000	proximity ENSG00000115290:163621482-165621482
chr2:164211809-164211960	2	164211810	164211960	ENSG00000153253	protein_coding	ENST00000283254	165204050	992165.000000	proximity ENSG00000153253:164204050-166204050
chr2:164211809-164211960	2	164211810	164211960	ENSG00000169507	protein_coding	ENST00000685975	164955525	743640.000000	proximity ENSG00000169507:163955525-165955525
chr2:164211809-164211960	2	164211810	164211960	ENSG00000182263	protein_coding	ENST00000333129	163736008	475877.000000	proximity ENSG00000182263:162736008-164736008
chr2:16425791-16425942	2	16425792	16425942	ENSG00000079785	protein_coding	ENST00000434671	15591532	834335.000000	proximity ENSG00000079785:14591532-16591532
chr2:16425791-16425942	2	16425792	16425942	ENSG00000134323	protein_coding	ENST00000885101	15938396	487471.000000	proximity ENSG00000134323:14938396-16938396
chr2:16425791-16425942	2	16425792	16425942	ENSG00000151779	protein_coding	ENST00000281513	15561334	864533.000000	proximity ENSG00000151779:14561334-16561334
chr2:16425791-16425942	2	16425792	16425942	ENSG00000197872	protein_coding	ENST00000871551	16665903	240036.000000	proximity ENSG00000197872:15665903-17665903
chr2:164260574-164260725	2	164260575	164260725	ENSG00000082438	protein_coding	ENST00000375458	164841418	580768.000000	proximity ENSG00000082438:163841418-165841418
chr2:164260574-164260725	2	164260575	164260725	ENSG00000115290	protein_coding	ENST00000263915	164621482	360832.000000	proximity ENSG00000115290:163621482-165621482
chr2:164260574-164260725	2	164260575	164260725	ENSG00000136531	protein_coding	ENST00000636071	165239434	978784.000000	proximity ENSG00000136531:164239434-166239434
chr2:164260574-164260725	2	164260575	164260725	ENSG00000153253	protein_coding	ENST00000283254	165204050	943400.000000	proximity ENSG00000153253:164204050-166204050
chr2:164260574-164260725	2	164260575	164260725	ENSG00000169507	protein_coding	ENST00000685975	164955525	694875.000000	proximity ENSG00000169507:163955525-165955525
chr2:164260574-164260725	2	164260575	164260725	ENSG00000182263	protein_coding	ENST00000333129	163736008	524642.000000	proximity ENSG00000182263:162736008-164736008
chr2:1642607-1642758	2	1642608	1642758	ENSG00000115705	protein_coding	ENST00000422464	1433472	209211.000000	proximity ENSG00000115705:433472-2433472
chr2:1642607-1642758	2	1642608	1642758	ENSG00000130508	protein_coding	ENST00000857505	1744814	102131.000000	proximity ENSG00000130508:744814-2744814
chr2:1642607-1642758	2	1642608	1642758	ENSG00000151353	protein_coding	ENST00000281017	677406	965277.000000	proximity ENSG00000151353:1-1677406
chr2:1642607-1642758	2	1642608	1642758	ENSG00000172554	protein_coding	ENST00000308624	950849	691834.000000	proximity ENSG00000172554:1-1950849
chr2:1642607-1642758	2	1642608	1642758	ENSG00000186487	protein_coding	ENST00000648928	2326554	683871.000000	proximity ENSG00000186487:1326554-3326554
chr2:164314269-164314420	2	164314270	164314420	ENSG00000082438	protein_coding	ENST00000375458	164841418	527073.000000	proximity ENSG00000082438:163841418-165841418
chr2:164314269-164314420	2	164314270	164314420	ENSG00000115290	protein_coding	ENST00000263915	164621482	307137.000000	proximity ENSG00000115290:163621482-165621482
chr2:164314269-164314420	2	164314270	164314420	ENSG00000136531	protein_coding	ENST00000636071	165239434	925089.000000	proximity ENSG00000136531:164239434-166239434
chr2:164314269-164314420	2	164314270	164314420	ENSG00000153253	protein_coding	ENST00000283254	165204050	889705.000000	proximity ENSG00000153253:164204050-166204050
chr2:164314269-164314420	2	164314270	164314420	ENSG00000169507	protein_coding	ENST00000685975	164955525	641180.000000	proximity ENSG00000169507:163955525-165955525
chr2:164314269-164314420	2	164314270	164314420	ENSG00000182263	protein_coding	ENST00000333129	163736008	578337.000000	proximity ENSG00000182263:162736008-164736008
chr2:164388589-164388740	2	164388590	164388740	ENSG00000082438	protein_coding	ENST00000375458	164841418	452753.000000	proximity ENSG00000082438:163841418-165841418
chr2:164388589-164388740	2	164388590	164388740	ENSG00000115290	protein_coding	ENST00000263915	164621482	232817.000000	proximity ENSG00000115290:163621482-165621482
chr2:164388589-164388740	2	164388590	164388740	ENSG00000136531	protein_coding	ENST00000636071	165239434	850769.000000	proximity ENSG00000136531:164239434-166239434
chr2:164388589-164388740	2	164388590	164388740	ENSG00000153253	protein_coding	ENST00000283254	165204050	815385.000000	proximity ENSG00000153253:164204050-166204050
chr2:164388589-164388740	2	164388590	164388740	ENSG00000169507	protein_coding	ENST00000685975	164955525	566860.000000	proximity ENSG00000169507:163955525-165955525
chr2:164388589-164388740	2	164388590	164388740	ENSG00000182263	protein_coding	ENST00000333129	163736008	652657.000000	proximity ENSG00000182263:162736008-164736008
chr2:164430289-164430440	2	164430290	164430440	ENSG00000082438	protein_coding	ENST00000375458	164841418	411053.000000	proximity ENSG00000082438:163841418-165841418
chr2:164430289-164430440	2	164430290	164430440	ENSG00000115290	protein_coding	ENST00000263915	164621482	191117.000000	proximity ENSG00000115290:163621482-165621482
chr2:164430289-164430440	2	164430290	164430440	ENSG00000136531	protein_coding	ENST00000636071	165239434	809069.000000	proximity ENSG00000136531:164239434-166239434
chr2:164430289-164430440	2	164430290	164430440	ENSG00000153253	protein_coding	ENST00000283254	165204050	773685.000000	proximity ENSG00000153253:164204050-166204050
chr2:164430289-164430440	2	164430290	164430440	ENSG00000169507	protein_coding	ENST00000685975	164955525	525160.000000	proximity ENSG00000169507:163955525-165955525
chr2:164430289-164430440	2	164430290	164430440	ENSG00000182263	protein_coding	ENST00000333129	163736008	694357.000000	proximity ENSG00000182263:162736008-164736008
chr2:164456749-164456900	2	164456750	164456900	ENSG00000082438	protein_coding	ENST00000375458	164841418	384593.000000	proximity ENSG00000082438:163841418-165841418
chr2:164456749-164456900	2	164456750	164456900	ENSG00000115290	protein_coding	ENST00000263915	164621482	164657.000000	proximity ENSG00000115290:163621482-165621482
chr2:164456749-164456900	2	164456750	164456900	ENSG00000136531	protein_coding	ENST00000636071	165239434	782609.000000	proximity ENSG00000136531:164239434-166239434
chr2:164456749-164456900	2	164456750	164456900	ENSG00000153253	protein_coding	ENST00000283254	165204050	747225.000000	proximity ENSG00000153253:164204050-166204050
chr2:164456749-164456900	2	164456750	164456900	ENSG00000169507	protein_coding	ENST00000685975	164955525	498700.000000	proximity ENSG00000169507:163955525-165955525
chr2:164456749-164456900	2	164456750	164456900	ENSG00000182263	protein_coding	ENST00000333129	163736008	720817.000000	proximity ENSG00000182263:162736008-164736008
chr2:164479529-164479680	2	164479530	164479680	ENSG00000082438	protein_coding	ENST00000375458	164841418	361813.000000	proximity ENSG00000082438:163841418-165841418
chr2:164479529-164479680	2	164479530	164479680	ENSG00000115290	protein_coding	ENST00000263915	164621482	141877.000000	proximity ENSG00000115290:163621482-165621482
chr2:164479529-164479680	2	164479530	164479680	ENSG00000136531	protein_coding	ENST00000636071	165239434	759829.000000	proximity ENSG00000136531:164239434-166239434
chr2:164479529-164479680	2	164479530	164479680	ENSG00000153253	protein_coding	ENST00000283254	165204050	724445.000000	proximity ENSG00000153253:164204050-166204050
chr2:164479529-164479680	2	164479530	164479680	ENSG00000169507	protein_coding	ENST00000685975	164955525	475920.000000	proximity ENSG00000169507:163955525-165955525
chr2:164479529-164479680	2	164479530	164479680	ENSG00000178662	protein_coding	ENST00000314499	165469647	990042.000000	proximity ENSG00000178662:164469647-166469647
chr2:164479529-164479680	2	164479530	164479680	ENSG00000182263	protein_coding	ENST00000333129	163736008	743597.000000	proximity ENSG00000182263:162736008-164736008
chr2:164485629-164485780	2	164485630	164485780	ENSG00000082438	protein_coding	ENST00000375458	164841418	355713.000000	proximity ENSG00000082438:163841418-165841418
chr2:164485629-164485780	2	164485630	164485780	ENSG00000115290	protein_coding	ENST00000263915	164621482	135777.000000	proximity ENSG00000115290:163621482-165621482
chr2:164485629-164485780	2	164485630	164485780	ENSG00000136531	protein_coding	ENST00000636071	165239434	753729.000000	proximity ENSG00000136531:164239434-166239434
chr2:164485629-164485780	2	164485630	164485780	ENSG00000153253	protein_coding	ENST00000283254	165204050	718345.000000	proximity ENSG00000153253:164204050-166204050
chr2:164485629-164485780	2	164485630	164485780	ENSG00000169507	protein_coding	ENST00000685975	164955525	469820.000000	proximity ENSG00000169507:163955525-165955525
chr2:164485629-164485780	2	164485630	164485780	ENSG00000178662	protein_coding	ENST00000314499	165469647	983942.000000	proximity ENSG00000178662:164469647-166469647
chr2:164485629-164485780	2	164485630	164485780	ENSG00000182263	protein_coding	ENST00000333129	163736008	749697.000000	proximity ENSG00000182263:162736008-164736008
chr2:164495669-164495820	2	164495670	164495820	ENSG00000082438	protein_coding	ENST00000375458	164841418	345673.000000	proximity ENSG00000082438:163841418-165841418
chr2:164495669-164495820	2	164495670	164495820	ENSG00000115290	protein_coding	ENST00000263915	164621482	125737.000000	proximity ENSG00000115290:163621482-165621482
chr2:164495669-164495820	2	164495670	164495820	ENSG00000136531	protein_coding	ENST00000636071	165239434	743689.000000	proximity ENSG00000136531:164239434-166239434
chr2:164495669-164495820	2	164495670	164495820	ENSG00000153253	protein_coding	ENST00000283254	165204050	708305.000000	proximity ENSG00000153253:164204050-166204050
chr2:164495669-164495820	2	164495670	164495820	ENSG00000169507	protein_coding	ENST00000685975	164955525	459780.000000	proximity ENSG00000169507:163955525-165955525
chr2:164495669-164495820	2	164495670	164495820	ENSG00000178662	protein_coding	ENST00000314499	165469647	973902.000000	proximity ENSG00000178662:164469647-166469647
chr2:164495669-164495820	2	164495670	164495820	ENSG00000182263	protein_coding	ENST00000333129	163736008	759737.000000	proximity ENSG00000182263:162736008-164736008
chr2:164504349-164504500	2	164504350	164504500	ENSG00000082438	protein_coding	ENST00000375458	164841418	336993.000000	proximity ENSG00000082438:163841418-165841418
chr2:164504349-164504500	2	164504350	164504500	ENSG00000115290	protein_coding	ENST00000263915	164621482	117057.000000	proximity ENSG00000115290:163621482-165621482
chr2:164504349-164504500	2	164504350	164504500	ENSG00000136531	protein_coding	ENST00000636071	165239434	735009.000000	proximity ENSG00000136531:164239434-166239434
chr2:164504349-164504500	2	164504350	164504500	ENSG00000153253	protein_coding	ENST00000283254	165204050	699625.000000	proximity ENSG00000153253:164204050-166204050
chr2:164504349-164504500	2	164504350	164504500	ENSG00000169507	protein_coding	ENST00000685975	164955525	451100.000000	proximity ENSG00000169507:163955525-165955525
chr2:164504349-164504500	2	164504350	164504500	ENSG00000178662	protein_coding	ENST00000314499	165469647	965222.000000	proximity ENSG00000178662:164469647-166469647
chr2:164504349-164504500	2	164504350	164504500	ENSG00000182263	protein_coding	ENST00000333129	163736008	768417.000000	proximity ENSG00000182263:162736008-164736008
chr2:164514509-164514660	2	164514510	164514660	ENSG00000082438	protein_coding	ENST00000375458	164841418	326833.000000	proximity ENSG00000082438:163841418-165841418
chr2:164514509-164514660	2	164514510	164514660	ENSG00000115290	protein_coding	ENST00000263915	164621482	106897.000000	proximity ENSG00000115290:163621482-165621482
chr2:164514509-164514660	2	164514510	164514660	ENSG00000136531	protein_coding	ENST00000636071	165239434	724849.000000	proximity ENSG00000136531:164239434-166239434
chr2:164514509-164514660	2	164514510	164514660	ENSG00000153253	protein_coding	ENST00000283254	165204050	689465.000000	proximity ENSG00000153253:164204050-166204050
chr2:164514509-164514660	2	164514510	164514660	ENSG00000169507	protein_coding	ENST00000685975	164955525	440940.000000	proximity ENSG00000169507:163955525-165955525
chr2:164514509-164514660	2	164514510	164514660	ENSG00000178662	protein_coding	ENST00000314499	165469647	955062.000000	proximity ENSG00000178662:164469647-166469647
chr2:164514509-164514660	2	164514510	164514660	ENSG00000182263	protein_coding	ENST00000333129	163736008	778577.000000	proximity ENSG00000182263:162736008-164736008
chr2:164514709-164514860	2	164514710	164514860	ENSG00000082438	protein_coding	ENST00000375458	164841418	326633.000000	proximity ENSG00000082438:163841418-165841418
chr2:164514709-164514860	2	164514710	164514860	ENSG00000115290	protein_coding	ENST00000263915	164621482	106697.000000	proximity ENSG00000115290:163621482-165621482
chr2:164514709-164514860	2	164514710	164514860	ENSG00000136531	protein_coding	ENST00000636071	165239434	724649.000000	proximity ENSG00000136531:164239434-166239434
chr2:164514709-164514860	2	164514710	164514860	ENSG00000153253	protein_coding	ENST00000283254	165204050	689265.000000	proximity ENSG00000153253:164204050-166204050
chr2:164514709-164514860	2	164514710	164514860	ENSG00000169507	protein_coding	ENST00000685975	164955525	440740.000000	proximity ENSG00000169507:163955525-165955525
chr2:164514709-164514860	2	164514710	164514860	ENSG00000178662	protein_coding	ENST00000314499	165469647	954862.000000	proximity ENSG00000178662:164469647-166469647
chr2:164514709-164514860	2	164514710	164514860	ENSG00000182263	protein_coding	ENST00000333129	163736008	778777.000000	proximity ENSG00000182263:162736008-164736008
chr2:164522709-164522860	2	164522710	164522860	ENSG00000082438	protein_coding	ENST00000375458	164841418	318633.000000	proximity ENSG00000082438:163841418-165841418
chr2:164522709-164522860	2	164522710	164522860	ENSG00000115290	protein_coding	ENST00000263915	164621482	98697.000000	proximity ENSG00000115290:163621482-165621482
chr2:164522709-164522860	2	164522710	164522860	ENSG00000136531	protein_coding	ENST00000636071	165239434	716649.000000	proximity ENSG00000136531:164239434-166239434
chr2:164522709-164522860	2	164522710	164522860	ENSG00000153253	protein_coding	ENST00000283254	165204050	681265.000000	proximity ENSG00000153253:164204050-166204050
chr2:164522709-164522860	2	164522710	164522860	ENSG00000169507	protein_coding	ENST00000685975	164955525	432740.000000	proximity ENSG00000169507:163955525-165955525
chr2:164522709-164522860	2	164522710	164522860	ENSG00000178662	protein_coding	ENST00000314499	165469647	946862.000000	proximity ENSG00000178662:164469647-166469647
chr2:164522709-164522860	2	164522710	164522860	ENSG00000182263	protein_coding	ENST00000333129	163736008	786777.000000	proximity ENSG00000182263:162736008-164736008
chr2:164523149-164523300	2	164523150	164523300	ENSG00000082438	protein_coding	ENST00000375458	164841418	318193.000000	proximity ENSG00000082438:163841418-165841418
chr2:164523149-164523300	2	164523150	164523300	ENSG00000115290	protein_coding	ENST00000263915	164621482	98257.000000	proximity ENSG00000115290:163621482-165621482
chr2:164523149-164523300	2	164523150	164523300	ENSG00000136531	protein_coding	ENST00000636071	165239434	716209.000000	proximity ENSG00000136531:164239434-166239434
chr2:164523149-164523300	2	164523150	164523300	ENSG00000153253	protein_coding	ENST00000283254	165204050	680825.000000	proximity ENSG00000153253:164204050-166204050
chr2:164523149-164523300	2	164523150	164523300	ENSG00000169507	protein_coding	ENST00000685975	164955525	432300.000000	proximity ENSG00000169507:163955525-165955525
chr2:164523149-164523300	2	164523150	164523300	ENSG00000178662	protein_coding	ENST00000314499	165469647	946422.000000	proximity ENSG00000178662:164469647-166469647
chr2:164523149-164523300	2	164523150	164523300	ENSG00000182263	protein_coding	ENST00000333129	163736008	787217.000000	proximity ENSG00000182263:162736008-164736008
chr2:164538369-164538520	2	164538370	164538520	ENSG00000082438	protein_coding	ENST00000375458	164841418	302973.000000	proximity ENSG00000082438:163841418-165841418
chr2:164538369-164538520	2	164538370	164538520	ENSG00000115290	protein_coding	ENST00000263915	164621482	83037.000000	proximity ENSG00000115290:163621482-165621482
chr2:164538369-164538520	2	164538370	164538520	ENSG00000136531	protein_coding	ENST00000636071	165239434	700989.000000	proximity ENSG00000136531:164239434-166239434
chr2:164538369-164538520	2	164538370	164538520	ENSG00000153253	protein_coding	ENST00000283254	165204050	665605.000000	proximity ENSG00000153253:164204050-166204050
chr2:164538369-164538520	2	164538370	164538520	ENSG00000169507	protein_coding	ENST00000685975	164955525	417080.000000	proximity ENSG00000169507:163955525-165955525
chr2:164538369-164538520	2	164538370	164538520	ENSG00000178662	protein_coding	ENST00000314499	165469647	931202.000000	proximity ENSG00000178662:164469647-166469647
chr2:164538369-164538520	2	164538370	164538520	ENSG00000182263	protein_coding	ENST00000333129	163736008	802437.000000	proximity ENSG00000182263:162736008-164736008
chr2:164542494-164542645	2	164542495	164542645	ENSG00000082438	protein_coding	ENST00000375458	164841418	298848.000000	proximity ENSG00000082438:163841418-165841418
chr2:164542494-164542645	2	164542495	164542645	ENSG00000115290	protein_coding	ENST00000263915	164621482	78912.000000	proximity ENSG00000115290:163621482-165621482
chr2:164542494-164542645	2	164542495	164542645	ENSG00000136531	protein_coding	ENST00000636071	165239434	696864.000000	proximity ENSG00000136531:164239434-166239434
chr2:164542494-164542645	2	164542495	164542645	ENSG00000153253	protein_coding	ENST00000283254	165204050	661480.000000	proximity ENSG00000153253:164204050-166204050
chr2:164542494-164542645	2	164542495	164542645	ENSG00000169507	protein_coding	ENST00000685975	164955525	412955.000000	proximity ENSG00000169507:163955525-165955525
chr2:164542494-164542645	2	164542495	164542645	ENSG00000178662	protein_coding	ENST00000314499	165469647	927077.000000	proximity ENSG00000178662:164469647-166469647
chr2:164542494-164542645	2	164542495	164542645	ENSG00000182263	protein_coding	ENST00000333129	163736008	806562.000000	proximity ENSG00000182263:162736008-164736008
chr2:164542649-164542800	2	164542650	164542800	ENSG00000082438	protein_coding	ENST00000375458	164841418	298693.000000	proximity ENSG00000082438:163841418-165841418
chr2:164542649-164542800	2	164542650	164542800	ENSG00000115290	protein_coding	ENST00000263915	164621482	78757.000000	proximity ENSG00000115290:163621482-165621482
chr2:164542649-164542800	2	164542650	164542800	ENSG00000136531	protein_coding	ENST00000636071	165239434	696709.000000	proximity ENSG00000136531:164239434-166239434
chr2:164542649-164542800	2	164542650	164542800	ENSG00000153253	protein_coding	ENST00000283254	165204050	661325.000000	proximity ENSG00000153253:164204050-166204050
chr2:164542649-164542800	2	164542650	164542800	ENSG00000169507	protein_coding	ENST00000685975	164955525	412800.000000	proximity ENSG00000169507:163955525-165955525
chr2:164542649-164542800	2	164542650	164542800	ENSG00000178662	protein_coding	ENST00000314499	165469647	926922.000000	proximity ENSG00000178662:164469647-166469647
chr2:164542649-164542800	2	164542650	164542800	ENSG00000182263	protein_coding	ENST00000333129	163736008	806717.000000	proximity ENSG00000182263:162736008-164736008
chr2:164542809-164542960	2	164542810	164542960	ENSG00000082438	protein_coding	ENST00000375458	164841418	298533.000000	proximity ENSG00000082438:163841418-165841418
chr2:164542809-164542960	2	164542810	164542960	ENSG00000115290	protein_coding	ENST00000263915	164621482	78597.000000	proximity ENSG00000115290:163621482-165621482
chr2:164542809-164542960	2	164542810	164542960	ENSG00000136531	protein_coding	ENST00000636071	165239434	696549.000000	proximity ENSG00000136531:164239434-166239434
chr2:164542809-164542960	2	164542810	164542960	ENSG00000153253	protein_coding	ENST00000283254	165204050	661165.000000	proximity ENSG00000153253:164204050-166204050
chr2:164542809-164542960	2	164542810	164542960	ENSG00000169507	protein_coding	ENST00000685975	164955525	412640.000000	proximity ENSG00000169507:163955525-165955525
chr2:164542809-164542960	2	164542810	164542960	ENSG00000178662	protein_coding	ENST00000314499	165469647	926762.000000	proximity ENSG00000178662:164469647-166469647
chr2:164542809-164542960	2	164542810	164542960	ENSG00000182263	protein_coding	ENST00000333129	163736008	806877.000000	proximity ENSG00000182263:162736008-164736008
chr2:164560329-164560480	2	164560330	164560480	ENSG00000082438	protein_coding	ENST00000375458	164841418	281013.000000	proximity ENSG00000082438:163841418-165841418
chr2:164560329-164560480	2	164560330	164560480	ENSG00000115290	protein_coding	ENST00000263915	164621482	61077.000000	proximity ENSG00000115290:163621482-165621482
chr2:164560329-164560480	2	164560330	164560480	ENSG00000136531	protein_coding	ENST00000636071	165239434	679029.000000	proximity ENSG00000136531:164239434-166239434
chr2:164560329-164560480	2	164560330	164560480	ENSG00000153253	protein_coding	ENST00000283254	165204050	643645.000000	proximity ENSG00000153253:164204050-166204050
chr2:164560329-164560480	2	164560330	164560480	ENSG00000169507	protein_coding	ENST00000685975	164955525	395120.000000	proximity ENSG00000169507:163955525-165955525
chr2:164560329-164560480	2	164560330	164560480	ENSG00000178662	protein_coding	ENST00000314499	165469647	909242.000000	proximity ENSG00000178662:164469647-166469647
chr2:164560329-164560480	2	164560330	164560480	ENSG00000182263	protein_coding	ENST00000333129	163736008	824397.000000	proximity ENSG00000182263:162736008-164736008
chr2:164589429-164589580	2	164589430	164589580	ENSG00000082438	protein_coding	ENST00000375458	164841418	251913.000000	proximity ENSG00000082438:163841418-165841418
chr2:164589429-164589580	2	164589430	164589580	ENSG00000115290	protein_coding	ENST00000263915	164621482	31977.000000	proximity ENSG00000115290:163621482-165621482
chr2:164589429-164589580	2	164589430	164589580	ENSG00000136531	protein_coding	ENST00000636071	165239434	649929.000000	proximity ENSG00000136531:164239434-166239434
chr2:164589429-164589580	2	164589430	164589580	ENSG00000153253	protein_coding	ENST00000283254	165204050	614545.000000	proximity ENSG00000153253:164204050-166204050
chr2:164589429-164589580	2	164589430	164589580	ENSG00000169507	protein_coding	ENST00000685975	164955525	366020.000000	proximity ENSG00000169507:163955525-165955525
chr2:164589429-164589580	2	164589430	164589580	ENSG00000178662	protein_coding	ENST00000314499	165469647	880142.000000	proximity ENSG00000178662:164469647-166469647
chr2:164589429-164589580	2	164589430	164589580	ENSG00000182263	protein_coding	ENST00000333129	163736008	853497.000000	proximity ENSG00000182263:162736008-164736008
chr2:164589649-164589800	2	164589650	164589800	ENSG00000082438	protein_coding	ENST00000375458	164841418	251693.000000	proximity ENSG00000082438:163841418-165841418
chr2:164589649-164589800	2	164589650	164589800	ENSG00000115290	protein_coding	ENST00000263915	164621482	31757.000000	proximity ENSG00000115290:163621482-165621482
chr2:164589649-164589800	2	164589650	164589800	ENSG00000136531	protein_coding	ENST00000636071	165239434	649709.000000	proximity ENSG00000136531:164239434-166239434
chr2:164589649-164589800	2	164589650	164589800	ENSG00000153253	protein_coding	ENST00000283254	165204050	614325.000000	proximity ENSG00000153253:164204050-166204050
chr2:164589649-164589800	2	164589650	164589800	ENSG00000169507	protein_coding	ENST00000685975	164955525	365800.000000	proximity ENSG00000169507:163955525-165955525
chr2:164589649-164589800	2	164589650	164589800	ENSG00000178662	protein_coding	ENST00000314499	165469647	879922.000000	proximity ENSG00000178662:164469647-166469647
chr2:164589649-164589800	2	164589650	164589800	ENSG00000182263	protein_coding	ENST00000333129	163736008	853717.000000	proximity ENSG00000182263:162736008-164736008
chr2:164598089-164598240	2	164598090	164598240	ENSG00000082438	protein_coding	ENST00000375458	164841418	243253.000000	proximity ENSG00000082438:163841418-165841418
chr2:164598089-164598240	2	164598090	164598240	ENSG00000115290	protein_coding	ENST00000263915	164621482	23317.000000	proximity ENSG00000115290:163621482-165621482
chr2:164598089-164598240	2	164598090	164598240	ENSG00000136531	protein_coding	ENST00000636071	165239434	641269.000000	proximity ENSG00000136531:164239434-166239434
chr2:164598089-164598240	2	164598090	164598240	ENSG00000153253	protein_coding	ENST00000283254	165204050	605885.000000	proximity ENSG00000153253:164204050-166204050
chr2:164598089-164598240	2	164598090	164598240	ENSG00000169507	protein_coding	ENST00000685975	164955525	357360.000000	proximity ENSG00000169507:163955525-165955525
chr2:164598089-164598240	2	164598090	164598240	ENSG00000178662	protein_coding	ENST00000314499	165469647	871482.000000	proximity ENSG00000178662:164469647-166469647
chr2:164598089-164598240	2	164598090	164598240	ENSG00000182263	protein_coding	ENST00000333129	163736008	862157.000000	proximity ENSG00000182263:162736008-164736008
chr2:164600109-164600260	2	164600110	164600260	ENSG00000082438	protein_coding	ENST00000375458	164841418	241233.000000	proximity ENSG00000082438:163841418-165841418
chr2:164600109-164600260	2	164600110	164600260	ENSG00000115290	protein_coding	ENST00000263915	164621482	21297.000000	proximity ENSG00000115290:163621482-165621482
chr2:164600109-164600260	2	164600110	164600260	ENSG00000136531	protein_coding	ENST00000636071	165239434	639249.000000	proximity ENSG00000136531:164239434-166239434
chr2:164600109-164600260	2	164600110	164600260	ENSG00000153253	protein_coding	ENST00000283254	165204050	603865.000000	proximity ENSG00000153253:164204050-166204050
chr2:164600109-164600260	2	164600110	164600260	ENSG00000169507	protein_coding	ENST00000685975	164955525	355340.000000	proximity ENSG00000169507:163955525-165955525
chr2:164600109-164600260	2	164600110	164600260	ENSG00000178662	protein_coding	ENST00000314499	165469647	869462.000000	proximity ENSG00000178662:164469647-166469647
chr2:164600109-164600260	2	164600110	164600260	ENSG00000182263	protein_coding	ENST00000333129	163736008	864177.000000	proximity ENSG00000182263:162736008-164736008
chr2:164600909-164601060	2	164600910	164601060	ENSG00000082438	protein_coding	ENST00000375458	164841418	240433.000000	proximity ENSG00000082438:163841418-165841418
chr2:164600909-164601060	2	164600910	164601060	ENSG00000115290	protein_coding	ENST00000263915	164621482	20497.000000	proximity ENSG00000115290:163621482-165621482
chr2:164600909-164601060	2	164600910	164601060	ENSG00000136531	protein_coding	ENST00000636071	165239434	638449.000000	proximity ENSG00000136531:164239434-166239434
chr2:164600909-164601060	2	164600910	164601060	ENSG00000153253	protein_coding	ENST00000283254	165204050	603065.000000	proximity ENSG00000153253:164204050-166204050
chr2:164600909-164601060	2	164600910	164601060	ENSG00000169507	protein_coding	ENST00000685975	164955525	354540.000000	proximity ENSG00000169507:163955525-165955525
chr2:164600909-164601060	2	164600910	164601060	ENSG00000178662	protein_coding	ENST00000314499	165469647	868662.000000	proximity ENSG00000178662:164469647-166469647
chr2:164600909-164601060	2	164600910	164601060	ENSG00000182263	protein_coding	ENST00000333129	163736008	864977.000000	proximity ENSG00000182263:162736008-164736008
chr2:164606629-164606780	2	164606630	164606780	ENSG00000082438	protein_coding	ENST00000375458	164841418	234713.000000	proximity ENSG00000082438:163841418-165841418
chr2:164606629-164606780	2	164606630	164606780	ENSG00000115290	protein_coding	ENST00000263915	164621482	14777.000000	proximity ENSG00000115290:163621482-165621482
chr2:164606629-164606780	2	164606630	164606780	ENSG00000136531	protein_coding	ENST00000636071	165239434	632729.000000	proximity ENSG00000136531:164239434-166239434
chr2:164606629-164606780	2	164606630	164606780	ENSG00000153253	protein_coding	ENST00000283254	165204050	597345.000000	proximity ENSG00000153253:164204050-166204050
chr2:164606629-164606780	2	164606630	164606780	ENSG00000169507	protein_coding	ENST00000685975	164955525	348820.000000	proximity ENSG00000169507:163955525-165955525
chr2:164606629-164606780	2	164606630	164606780	ENSG00000178662	protein_coding	ENST00000314499	165469647	862942.000000	proximity ENSG00000178662:164469647-166469647
chr2:164606629-164606780	2	164606630	164606780	ENSG00000182263	protein_coding	ENST00000333129	163736008	870697.000000	proximity ENSG00000182263:162736008-164736008
chr2:164606809-164606960	2	164606810	164606960	ENSG00000082438	protein_coding	ENST00000375458	164841418	234533.000000	proximity ENSG00000082438:163841418-165841418
chr2:164606809-164606960	2	164606810	164606960	ENSG00000115290	protein_coding	ENST00000263915	164621482	14597.000000	proximity ENSG00000115290:163621482-165621482
chr2:164606809-164606960	2	164606810	164606960	ENSG00000136531	protein_coding	ENST00000636071	165239434	632549.000000	proximity ENSG00000136531:164239434-166239434
chr2:164606809-164606960	2	164606810	164606960	ENSG00000153253	protein_coding	ENST00000283254	165204050	597165.000000	proximity ENSG00000153253:164204050-166204050
chr2:164606809-164606960	2	164606810	164606960	ENSG00000169507	protein_coding	ENST00000685975	164955525	348640.000000	proximity ENSG00000169507:163955525-165955525
chr2:164606809-164606960	2	164606810	164606960	ENSG00000178662	protein_coding	ENST00000314499	165469647	862762.000000	proximity ENSG00000178662:164469647-166469647
chr2:164606809-164606960	2	164606810	164606960	ENSG00000182263	protein_coding	ENST00000333129	163736008	870877.000000	proximity ENSG00000182263:162736008-164736008
chr2:164617614-164617765	2	164617615	164617765	ENSG00000082438	protein_coding	ENST00000375458	164841418	223728.000000	proximity ENSG00000082438:163841418-165841418
chr2:164617614-164617765	2	164617615	164617765	ENSG00000115290	protein_coding	ENST00000263915	164621482	3792.000000	proximity ENSG00000115290:163621482-165621482
chr2:164617614-164617765	2	164617615	164617765	ENSG00000136531	protein_coding	ENST00000636071	165239434	621744.000000	proximity ENSG00000136531:164239434-166239434
chr2:164617614-164617765	2	164617615	164617765	ENSG00000153253	protein_coding	ENST00000283254	165204050	586360.000000	proximity ENSG00000153253:164204050-166204050
chr2:164617614-164617765	2	164617615	164617765	ENSG00000169507	protein_coding	ENST00000685975	164955525	337835.000000	proximity ENSG00000169507:163955525-165955525
chr2:164617614-164617765	2	164617615	164617765	ENSG00000178662	protein_coding	ENST00000314499	165469647	851957.000000	proximity ENSG00000178662:164469647-166469647
chr2:164617614-164617765	2	164617615	164617765	ENSG00000182263	protein_coding	ENST00000333129	163736008	881682.000000	proximity ENSG00000182263:162736008-164736008
chr2:164621109-164621260	2	164621110	164621260	ENSG00000082438	protein_coding	ENST00000375458	164841418	220233.000000	proximity ENSG00000082438:163841418-165841418
chr2:164621109-164621260	2	164621110	164621260	ENSG00000115290	protein_coding	ENST00000263915	164621482	297.000000	proximity ENSG00000115290:163621482-165621482
chr2:164621109-164621260	2	164621110	164621260	ENSG00000136531	protein_coding	ENST00000636071	165239434	618249.000000	proximity ENSG00000136531:164239434-166239434
chr2:164621109-164621260	2	164621110	164621260	ENSG00000153253	protein_coding	ENST00000283254	165204050	582865.000000	proximity ENSG00000153253:164204050-166204050
chr2:164621109-164621260	2	164621110	164621260	ENSG00000169507	protein_coding	ENST00000685975	164955525	334340.000000	proximity ENSG00000169507:163955525-165955525
chr2:164621109-164621260	2	164621110	164621260	ENSG00000178662	protein_coding	ENST00000314499	165469647	848462.000000	proximity ENSG00000178662:164469647-166469647
chr2:164621109-164621260	2	164621110	164621260	ENSG00000182263	protein_coding	ENST00000333129	163736008	885177.000000	proximity ENSG00000182263:162736008-164736008
chr2:164625709-164625860	2	164625710	164625860	ENSG00000082438	protein_coding	ENST00000375458	164841418	215633.000000	proximity ENSG00000082438:163841418-165841418
chr2:164625709-164625860	2	164625710	164625860	ENSG00000115290	protein_coding	ENST00000263915	164621482	4303.000000	proximity ENSG00000115290:163621482-165621482
chr2:164625709-164625860	2	164625710	164625860	ENSG00000136531	protein_coding	ENST00000636071	165239434	613649.000000	proximity ENSG00000136531:164239434-166239434
chr2:164625709-164625860	2	164625710	164625860	ENSG00000153253	protein_coding	ENST00000283254	165204050	578265.000000	proximity ENSG00000153253:164204050-166204050
chr2:164625709-164625860	2	164625710	164625860	ENSG00000169507	protein_coding	ENST00000685975	164955525	329740.000000	proximity ENSG00000169507:163955525-165955525
chr2:164625709-164625860	2	164625710	164625860	ENSG00000178662	protein_coding	ENST00000314499	165469647	843862.000000	proximity ENSG00000178662:164469647-166469647
chr2:164625709-164625860	2	164625710	164625860	ENSG00000182263	protein_coding	ENST00000333129	163736008	889777.000000	proximity ENSG00000182263:162736008-164736008
chr2:164655429-164655580	2	164655430	164655580	ENSG00000082438	protein_coding	ENST00000375458	164841418	185913.000000	proximity ENSG00000082438:163841418-165841418
chr2:164655429-164655580	2	164655430	164655580	ENSG00000115290	protein_coding	ENST00000263915	164621482	34023.000000	proximity ENSG00000115290:163621482-165621482
chr2:164655429-164655580	2	164655430	164655580	ENSG00000136531	protein_coding	ENST00000636071	165239434	583929.000000	proximity ENSG00000136531:164239434-166239434
chr2:164655429-164655580	2	164655430	164655580	ENSG00000153253	protein_coding	ENST00000283254	165204050	548545.000000	proximity ENSG00000153253:164204050-166204050
chr2:164655429-164655580	2	164655430	164655580	ENSG00000169507	protein_coding	ENST00000685975	164955525	300020.000000	proximity ENSG00000169507:163955525-165955525
chr2:164655429-164655580	2	164655430	164655580	ENSG00000178662	protein_coding	ENST00000314499	165469647	814142.000000	proximity ENSG00000178662:164469647-166469647
chr2:164655429-164655580	2	164655430	164655580	ENSG00000182263	protein_coding	ENST00000333129	163736008	919497.000000	proximity ENSG00000182263:162736008-164736008
chr2:164655829-164655980	2	164655830	164655980	ENSG00000082438	protein_coding	ENST00000375458	164841418	185513.000000	proximity ENSG00000082438:163841418-165841418
chr2:164655829-164655980	2	164655830	164655980	ENSG00000115290	protein_coding	ENST00000263915	164621482	34423.000000	proximity ENSG00000115290:163621482-165621482
chr2:164655829-164655980	2	164655830	164655980	ENSG00000136531	protein_coding	ENST00000636071	165239434	583529.000000	proximity ENSG00000136531:164239434-166239434
chr2:164655829-164655980	2	164655830	164655980	ENSG00000153253	protein_coding	ENST00000283254	165204050	548145.000000	proximity ENSG00000153253:164204050-166204050
chr2:164655829-164655980	2	164655830	164655980	ENSG00000169507	protein_coding	ENST00000685975	164955525	299620.000000	proximity ENSG00000169507:163955525-165955525
chr2:164655829-164655980	2	164655830	164655980	ENSG00000178662	protein_coding	ENST00000314499	165469647	813742.000000	proximity ENSG00000178662:164469647-166469647
chr2:164655829-164655980	2	164655830	164655980	ENSG00000182263	protein_coding	ENST00000333129	163736008	919897.000000	proximity ENSG00000182263:162736008-164736008
chr2:164657249-164657400	2	164657250	164657400	ENSG00000082438	protein_coding	ENST00000375458	164841418	184093.000000	proximity ENSG00000082438:163841418-165841418
chr2:164657249-164657400	2	164657250	164657400	ENSG00000115290	protein_coding	ENST00000263915	164621482	35843.000000	proximity ENSG00000115290:163621482-165621482
chr2:164657249-164657400	2	164657250	164657400	ENSG00000136531	protein_coding	ENST00000636071	165239434	582109.000000	proximity ENSG00000136531:164239434-166239434
chr2:164657249-164657400	2	164657250	164657400	ENSG00000153253	protein_coding	ENST00000283254	165204050	546725.000000	proximity ENSG00000153253:164204050-166204050
chr2:164657249-164657400	2	164657250	164657400	ENSG00000169507	protein_coding	ENST00000685975	164955525	298200.000000	proximity ENSG00000169507:163955525-165955525
chr2:164657249-164657400	2	164657250	164657400	ENSG00000178662	protein_coding	ENST00000314499	165469647	812322.000000	proximity ENSG00000178662:164469647-166469647
chr2:164657249-164657400	2	164657250	164657400	ENSG00000182263	protein_coding	ENST00000333129	163736008	921317.000000	proximity ENSG00000182263:162736008-164736008
chr2:164661429-164661580	2	164661430	164661580	ENSG00000082438	protein_coding	ENST00000375458	164841418	179913.000000	proximity ENSG00000082438:163841418-165841418
chr2:164661429-164661580	2	164661430	164661580	ENSG00000115290	protein_coding	ENST00000263915	164621482	40023.000000	proximity ENSG00000115290:163621482-165621482
chr2:164661429-164661580	2	164661430	164661580	ENSG00000136531	protein_coding	ENST00000636071	165239434	577929.000000	proximity ENSG00000136531:164239434-166239434
chr2:164661429-164661580	2	164661430	164661580	ENSG00000153253	protein_coding	ENST00000283254	165204050	542545.000000	proximity ENSG00000153253:164204050-166204050
chr2:164661429-164661580	2	164661430	164661580	ENSG00000169507	protein_coding	ENST00000685975	164955525	294020.000000	proximity ENSG00000169507:163955525-165955525
chr2:164661429-164661580	2	164661430	164661580	ENSG00000178662	protein_coding	ENST00000314499	165469647	808142.000000	proximity ENSG00000178662:164469647-166469647
chr2:164661429-164661580	2	164661430	164661580	ENSG00000182263	protein_coding	ENST00000333129	163736008	925497.000000	proximity ENSG00000182263:162736008-164736008
chr2:164662169-164662320	2	164662170	164662320	ENSG00000082438	protein_coding	ENST00000375458	164841418	179173.000000	proximity ENSG00000082438:163841418-165841418
chr2:164662169-164662320	2	164662170	164662320	ENSG00000115290	protein_coding	ENST00000263915	164621482	40763.000000	proximity ENSG00000115290:163621482-165621482
chr2:164662169-164662320	2	164662170	164662320	ENSG00000136531	protein_coding	ENST00000636071	165239434	577189.000000	proximity ENSG00000136531:164239434-166239434
chr2:164662169-164662320	2	164662170	164662320	ENSG00000153253	protein_coding	ENST00000283254	165204050	541805.000000	proximity ENSG00000153253:164204050-166204050
chr2:164662169-164662320	2	164662170	164662320	ENSG00000169507	protein_coding	ENST00000685975	164955525	293280.000000	proximity ENSG00000169507:163955525-165955525
chr2:164662169-164662320	2	164662170	164662320	ENSG00000178662	protein_coding	ENST00000314499	165469647	807402.000000	proximity ENSG00000178662:164469647-166469647
chr2:164662169-164662320	2	164662170	164662320	ENSG00000182263	protein_coding	ENST00000333129	163736008	926237.000000	proximity ENSG00000182263:162736008-164736008
chr2:164672149-164672300	2	164672150	164672300	ENSG00000082438	protein_coding	ENST00000375458	164841418	169193.000000	proximity ENSG00000082438:163841418-165841418
chr2:164672149-164672300	2	164672150	164672300	ENSG00000115290	protein_coding	ENST00000263915	164621482	50743.000000	proximity ENSG00000115290:163621482-165621482
chr2:164672149-164672300	2	164672150	164672300	ENSG00000136531	protein_coding	ENST00000636071	165239434	567209.000000	proximity ENSG00000136531:164239434-166239434
chr2:164672149-164672300	2	164672150	164672300	ENSG00000153253	protein_coding	ENST00000283254	165204050	531825.000000	proximity ENSG00000153253:164204050-166204050
chr2:164672149-164672300	2	164672150	164672300	ENSG00000169507	protein_coding	ENST00000685975	164955525	283300.000000	proximity ENSG00000169507:163955525-165955525
chr2:164672149-164672300	2	164672150	164672300	ENSG00000178662	protein_coding	ENST00000314499	165469647	797422.000000	proximity ENSG00000178662:164469647-166469647
chr2:164672149-164672300	2	164672150	164672300	ENSG00000182263	protein_coding	ENST00000333129	163736008	936217.000000	proximity ENSG00000182263:162736008-164736008
chr2:164675149-164675300	2	164675150	164675300	ENSG00000082438	protein_coding	ENST00000375458	164841418	166193.000000	proximity ENSG00000082438:163841418-165841418
chr2:164675149-164675300	2	164675150	164675300	ENSG00000115290	protein_coding	ENST00000263915	164621482	53743.000000	proximity ENSG00000115290:163621482-165621482
chr2:164675149-164675300	2	164675150	164675300	ENSG00000136531	protein_coding	ENST00000636071	165239434	564209.000000	proximity ENSG00000136531:164239434-166239434
chr2:164675149-164675300	2	164675150	164675300	ENSG00000153253	protein_coding	ENST00000283254	165204050	528825.000000	proximity ENSG00000153253:164204050-166204050
chr2:164675149-164675300	2	164675150	164675300	ENSG00000169507	protein_coding	ENST00000685975	164955525	280300.000000	proximity ENSG00000169507:163955525-165955525
chr2:164675149-164675300	2	164675150	164675300	ENSG00000178662	protein_coding	ENST00000314499	165469647	794422.000000	proximity ENSG00000178662:164469647-166469647
chr2:164675149-164675300	2	164675150	164675300	ENSG00000182263	protein_coding	ENST00000333129	163736008	939217.000000	proximity ENSG00000182263:162736008-164736008
chr2:164692249-164692400	2	164692250	164692400	ENSG00000082438	protein_coding	ENST00000375458	164841418	149093.000000	proximity ENSG00000082438:163841418-165841418
chr2:164692249-164692400	2	164692250	164692400	ENSG00000115290	protein_coding	ENST00000263915	164621482	70843.000000	proximity ENSG00000115290:163621482-165621482
chr2:164692249-164692400	2	164692250	164692400	ENSG00000136531	protein_coding	ENST00000636071	165239434	547109.000000	proximity ENSG00000136531:164239434-166239434
chr2:164692249-164692400	2	164692250	164692400	ENSG00000153253	protein_coding	ENST00000283254	165204050	511725.000000	proximity ENSG00000153253:164204050-166204050
chr2:164692249-164692400	2	164692250	164692400	ENSG00000169507	protein_coding	ENST00000685975	164955525	263200.000000	proximity ENSG00000169507:163955525-165955525
chr2:164692249-164692400	2	164692250	164692400	ENSG00000178662	protein_coding	ENST00000314499	165469647	777322.000000	proximity ENSG00000178662:164469647-166469647
chr2:164692249-164692400	2	164692250	164692400	ENSG00000182263	protein_coding	ENST00000333129	163736008	956317.000000	proximity ENSG00000182263:162736008-164736008
chr2:164697809-164697960	2	164697810	164697960	ENSG00000082438	protein_coding	ENST00000375458	164841418	143533.000000	proximity ENSG00000082438:163841418-165841418
chr2:164697809-164697960	2	164697810	164697960	ENSG00000115290	protein_coding	ENST00000263915	164621482	76403.000000	proximity ENSG00000115290:163621482-165621482
chr2:164697809-164697960	2	164697810	164697960	ENSG00000136531	protein_coding	ENST00000636071	165239434	541549.000000	proximity ENSG00000136531:164239434-166239434
chr2:164697809-164697960	2	164697810	164697960	ENSG00000153253	protein_coding	ENST00000283254	165204050	506165.000000	proximity ENSG00000153253:164204050-166204050
chr2:164697809-164697960	2	164697810	164697960	ENSG00000169507	protein_coding	ENST00000685975	164955525	257640.000000	proximity ENSG00000169507:163955525-165955525
chr2:164697809-164697960	2	164697810	164697960	ENSG00000178662	protein_coding	ENST00000314499	165469647	771762.000000	proximity ENSG00000178662:164469647-166469647
chr2:164697809-164697960	2	164697810	164697960	ENSG00000182263	protein_coding	ENST00000333129	163736008	961877.000000	proximity ENSG00000182263:162736008-164736008
chr2:164700469-164700620	2	164700470	164700620	ENSG00000082438	protein_coding	ENST00000375458	164841418	140873.000000	proximity ENSG00000082438:163841418-165841418
chr2:164700469-164700620	2	164700470	164700620	ENSG00000115290	protein_coding	ENST00000263915	164621482	79063.000000	proximity ENSG00000115290:163621482-165621482
chr2:164700469-164700620	2	164700470	164700620	ENSG00000136531	protein_coding	ENST00000636071	165239434	538889.000000	proximity ENSG00000136531:164239434-166239434
chr2:164700469-164700620	2	164700470	164700620	ENSG00000153253	protein_coding	ENST00000283254	165204050	503505.000000	proximity ENSG00000153253:164204050-166204050
chr2:164700469-164700620	2	164700470	164700620	ENSG00000169507	protein_coding	ENST00000685975	164955525	254980.000000	proximity ENSG00000169507:163955525-165955525
chr2:164700469-164700620	2	164700470	164700620	ENSG00000178662	protein_coding	ENST00000314499	165469647	769102.000000	proximity ENSG00000178662:164469647-166469647
chr2:164700469-164700620	2	164700470	164700620	ENSG00000182263	protein_coding	ENST00000333129	163736008	964537.000000	proximity ENSG00000182263:162736008-164736008
chr2:164706534-164706685	2	164706535	164706685	ENSG00000082438	protein_coding	ENST00000375458	164841418	134808.000000	proximity ENSG00000082438:163841418-165841418
chr2:164706534-164706685	2	164706535	164706685	ENSG00000115290	protein_coding	ENST00000263915	164621482	85128.000000	proximity ENSG00000115290:163621482-165621482
chr2:164706534-164706685	2	164706535	164706685	ENSG00000136531	protein_coding	ENST00000636071	165239434	532824.000000	proximity ENSG00000136531:164239434-166239434
chr2:164706534-164706685	2	164706535	164706685	ENSG00000153253	protein_coding	ENST00000283254	165204050	497440.000000	proximity ENSG00000153253:164204050-166204050
chr2:164706534-164706685	2	164706535	164706685	ENSG00000169507	protein_coding	ENST00000685975	164955525	248915.000000	proximity ENSG00000169507:163955525-165955525
chr2:164706534-164706685	2	164706535	164706685	ENSG00000178662	protein_coding	ENST00000314499	165469647	763037.000000	proximity ENSG00000178662:164469647-166469647
chr2:164706534-164706685	2	164706535	164706685	ENSG00000182263	protein_coding	ENST00000333129	163736008	970602.000000	proximity ENSG00000182263:162736008-164736008
chr2:164706689-164706840	2	164706690	164706840	ENSG00000082438	protein_coding	ENST00000375458	164841418	134653.000000	proximity ENSG00000082438:163841418-165841418
chr2:164706689-164706840	2	164706690	164706840	ENSG00000115290	protein_coding	ENST00000263915	164621482	85283.000000	proximity ENSG00000115290:163621482-165621482
chr2:164706689-164706840	2	164706690	164706840	ENSG00000136531	protein_coding	ENST00000636071	165239434	532669.000000	proximity ENSG00000136531:164239434-166239434
chr2:164706689-164706840	2	164706690	164706840	ENSG00000153253	protein_coding	ENST00000283254	165204050	497285.000000	proximity ENSG00000153253:164204050-166204050
chr2:164706689-164706840	2	164706690	164706840	ENSG00000169507	protein_coding	ENST00000685975	164955525	248760.000000	proximity ENSG00000169507:163955525-165955525
chr2:164706689-164706840	2	164706690	164706840	ENSG00000178662	protein_coding	ENST00000314499	165469647	762882.000000	proximity ENSG00000178662:164469647-166469647
chr2:164706689-164706840	2	164706690	164706840	ENSG00000182263	protein_coding	ENST00000333129	163736008	970757.000000	proximity ENSG00000182263:162736008-164736008
chr2:164710309-164710460	2	164710310	164710460	ENSG00000082438	protein_coding	ENST00000375458	164841418	131033.000000	proximity ENSG00000082438:163841418-165841418
chr2:164710309-164710460	2	164710310	164710460	ENSG00000115290	protein_coding	ENST00000263915	164621482	88903.000000	proximity ENSG00000115290:163621482-165621482
chr2:164710309-164710460	2	164710310	164710460	ENSG00000136531	protein_coding	ENST00000636071	165239434	529049.000000	proximity ENSG00000136531:164239434-166239434
chr2:164710309-164710460	2	164710310	164710460	ENSG00000153253	protein_coding	ENST00000283254	165204050	493665.000000	proximity ENSG00000153253:164204050-166204050
chr2:164710309-164710460	2	164710310	164710460	ENSG00000169507	protein_coding	ENST00000685975	164955525	245140.000000	proximity ENSG00000169507:163955525-165955525
chr2:164710309-164710460	2	164710310	164710460	ENSG00000178662	protein_coding	ENST00000314499	165469647	759262.000000	proximity ENSG00000178662:164469647-166469647
chr2:164710309-164710460	2	164710310	164710460	ENSG00000182263	protein_coding	ENST00000333129	163736008	974377.000000	proximity ENSG00000182263:162736008-164736008
chr2:164717129-164717280	2	164717130	164717280	ENSG00000082438	protein_coding	ENST00000375458	164841418	124213.000000	proximity ENSG00000082438:163841418-165841418
chr2:164717129-164717280	2	164717130	164717280	ENSG00000115290	protein_coding	ENST00000263915	164621482	95723.000000	proximity ENSG00000115290:163621482-165621482
chr2:164717129-164717280	2	164717130	164717280	ENSG00000136531	protein_coding	ENST00000636071	165239434	522229.000000	proximity ENSG00000136531:164239434-166239434
chr2:164717129-164717280	2	164717130	164717280	ENSG00000153253	protein_coding	ENST00000283254	165204050	486845.000000	proximity ENSG00000153253:164204050-166204050
chr2:164717129-164717280	2	164717130	164717280	ENSG00000169507	protein_coding	ENST00000685975	164955525	238320.000000	proximity ENSG00000169507:163955525-165955525
chr2:164717129-164717280	2	164717130	164717280	ENSG00000178662	protein_coding	ENST00000314499	165469647	752442.000000	proximity ENSG00000178662:164469647-166469647
chr2:164717129-164717280	2	164717130	164717280	ENSG00000182263	protein_coding	ENST00000333129	163736008	981197.000000	proximity ENSG00000182263:162736008-164736008
chr2:164720209-164720360	2	164720210	164720360	ENSG00000082438	protein_coding	ENST00000375458	164841418	121133.000000	proximity ENSG00000082438:163841418-165841418
chr2:164720209-164720360	2	164720210	164720360	ENSG00000115290	protein_coding	ENST00000263915	164621482	98803.000000	proximity ENSG00000115290:163621482-165621482
chr2:164720209-164720360	2	164720210	164720360	ENSG00000136531	protein_coding	ENST00000636071	165239434	519149.000000	proximity ENSG00000136531:164239434-166239434
chr2:164720209-164720360	2	164720210	164720360	ENSG00000153253	protein_coding	ENST00000283254	165204050	483765.000000	proximity ENSG00000153253:164204050-166204050
chr2:164720209-164720360	2	164720210	164720360	ENSG00000169507	protein_coding	ENST00000685975	164955525	235240.000000	proximity ENSG00000169507:163955525-165955525
chr2:164720209-164720360	2	164720210	164720360	ENSG00000178662	protein_coding	ENST00000314499	165469647	749362.000000	proximity ENSG00000178662:164469647-166469647
chr2:164720209-164720360	2	164720210	164720360	ENSG00000182263	protein_coding	ENST00000333129	163736008	984277.000000	proximity ENSG00000182263:162736008-164736008
chr2:164720689-164720840	2	164720690	164720840	ENSG00000082438	protein_coding	ENST00000375458	164841418	120653.000000	proximity ENSG00000082438:163841418-165841418
chr2:164720689-164720840	2	164720690	164720840	ENSG00000115290	protein_coding	ENST00000263915	164621482	99283.000000	proximity ENSG00000115290:163621482-165621482
chr2:164720689-164720840	2	164720690	164720840	ENSG00000136531	protein_coding	ENST00000636071	165239434	518669.000000	proximity ENSG00000136531:164239434-166239434
chr2:164720689-164720840	2	164720690	164720840	ENSG00000153253	protein_coding	ENST00000283254	165204050	483285.000000	proximity ENSG00000153253:164204050-166204050
chr2:164720689-164720840	2	164720690	164720840	ENSG00000169507	protein_coding	ENST00000685975	164955525	234760.000000	proximity ENSG00000169507:163955525-165955525
chr2:164720689-164720840	2	164720690	164720840	ENSG00000178662	protein_coding	ENST00000314499	165469647	748882.000000	proximity ENSG00000178662:164469647-166469647
chr2:164720689-164720840	2	164720690	164720840	ENSG00000182263	protein_coding	ENST00000333129	163736008	984757.000000	proximity ENSG00000182263:162736008-164736008
chr2:164722709-164722860	2	164722710	164722860	ENSG00000082438	protein_coding	ENST00000375458	164841418	118633.000000	proximity ENSG00000082438:163841418-165841418
chr2:164722709-164722860	2	164722710	164722860	ENSG00000115290	protein_coding	ENST00000263915	164621482	101303.000000	proximity ENSG00000115290:163621482-165621482
chr2:164722709-164722860	2	164722710	164722860	ENSG00000136531	protein_coding	ENST00000636071	165239434	516649.000000	proximity ENSG00000136531:164239434-166239434
chr2:164722709-164722860	2	164722710	164722860	ENSG00000153253	protein_coding	ENST00000283254	165204050	481265.000000	proximity ENSG00000153253:164204050-166204050
chr2:164722709-164722860	2	164722710	164722860	ENSG00000169507	protein_coding	ENST00000685975	164955525	232740.000000	proximity ENSG00000169507:163955525-165955525
chr2:164722709-164722860	2	164722710	164722860	ENSG00000178662	protein_coding	ENST00000314499	165469647	746862.000000	proximity ENSG00000178662:164469647-166469647
chr2:164722709-164722860	2	164722710	164722860	ENSG00000182263	protein_coding	ENST00000333129	163736008	986777.000000	proximity ENSG00000182263:162736008-164736008
chr2:164735449-164735600	2	164735450	164735600	ENSG00000082438	protein_coding	ENST00000375458	164841418	105893.000000	proximity ENSG00000082438:163841418-165841418
chr2:164735449-164735600	2	164735450	164735600	ENSG00000115290	protein_coding	ENST00000263915	164621482	114043.000000	proximity ENSG00000115290:163621482-165621482
chr2:164735449-164735600	2	164735450	164735600	ENSG00000136531	protein_coding	ENST00000636071	165239434	503909.000000	proximity ENSG00000136531:164239434-166239434
chr2:164735449-164735600	2	164735450	164735600	ENSG00000153253	protein_coding	ENST00000283254	165204050	468525.000000	proximity ENSG00000153253:164204050-166204050
chr2:164735449-164735600	2	164735450	164735600	ENSG00000169507	protein_coding	ENST00000685975	164955525	220000.000000	proximity ENSG00000169507:163955525-165955525
chr2:164735449-164735600	2	164735450	164735600	ENSG00000178662	protein_coding	ENST00000314499	165469647	734122.000000	proximity ENSG00000178662:164469647-166469647
chr2:164735449-164735600	2	164735450	164735600	ENSG00000182263	protein_coding	ENST00000333129	163736008	999517.000000	proximity ENSG00000182263:162736008-164736008
chr2:164735669-164735820	2	164735670	164735820	ENSG00000082438	protein_coding	ENST00000375458	164841418	105673.000000	proximity ENSG00000082438:163841418-165841418
chr2:164735669-164735820	2	164735670	164735820	ENSG00000115290	protein_coding	ENST00000263915	164621482	114263.000000	proximity ENSG00000115290:163621482-165621482
chr2:164735669-164735820	2	164735670	164735820	ENSG00000136531	protein_coding	ENST00000636071	165239434	503689.000000	proximity ENSG00000136531:164239434-166239434
chr2:164735669-164735820	2	164735670	164735820	ENSG00000153253	protein_coding	ENST00000283254	165204050	468305.000000	proximity ENSG00000153253:164204050-166204050
chr2:164735669-164735820	2	164735670	164735820	ENSG00000169507	protein_coding	ENST00000685975	164955525	219780.000000	proximity ENSG00000169507:163955525-165955525
chr2:164735669-164735820	2	164735670	164735820	ENSG00000178662	protein_coding	ENST00000314499	165469647	733902.000000	proximity ENSG00000178662:164469647-166469647
chr2:164735669-164735820	2	164735670	164735820	ENSG00000182263	protein_coding	ENST00000333129	163736008	999737.000000	proximity ENSG00000182263:162736008-164736008
chr2:164737749-164737900	2	164737750	164737900	ENSG00000082438	protein_coding	ENST00000375458	164841418	103593.000000	proximity ENSG00000082438:163841418-165841418
chr2:164737749-164737900	2	164737750	164737900	ENSG00000115290	protein_coding	ENST00000263915	164621482	116343.000000	proximity ENSG00000115290:163621482-165621482
chr2:164737749-164737900	2	164737750	164737900	ENSG00000136531	protein_coding	ENST00000636071	165239434	501609.000000	proximity ENSG00000136531:164239434-166239434
chr2:164737749-164737900	2	164737750	164737900	ENSG00000153253	protein_coding	ENST00000283254	165204050	466225.000000	proximity ENSG00000153253:164204050-166204050
chr2:164737749-164737900	2	164737750	164737900	ENSG00000169507	protein_coding	ENST00000685975	164955525	217700.000000	proximity ENSG00000169507:163955525-165955525
chr2:164737749-164737900	2	164737750	164737900	ENSG00000178662	protein_coding	ENST00000314499	165469647	731822.000000	proximity ENSG00000178662:164469647-166469647
chr2:164740069-164740220	2	164740070	164740220	ENSG00000082438	protein_coding	ENST00000375458	164841418	101273.000000	proximity ENSG00000082438:163841418-165841418
chr2:164740069-164740220	2	164740070	164740220	ENSG00000115290	protein_coding	ENST00000263915	164621482	118663.000000	proximity ENSG00000115290:163621482-165621482
chr2:164740069-164740220	2	164740070	164740220	ENSG00000136531	protein_coding	ENST00000636071	165239434	499289.000000	proximity ENSG00000136531:164239434-166239434
chr2:164740069-164740220	2	164740070	164740220	ENSG00000153253	protein_coding	ENST00000283254	165204050	463905.000000	proximity ENSG00000153253:164204050-166204050
chr2:164740069-164740220	2	164740070	164740220	ENSG00000169507	protein_coding	ENST00000685975	164955525	215380.000000	proximity ENSG00000169507:163955525-165955525
chr2:164740069-164740220	2	164740070	164740220	ENSG00000178662	protein_coding	ENST00000314499	165469647	729502.000000	proximity ENSG00000178662:164469647-166469647
chr2:164758089-164758240	2	164758090	164758240	ENSG00000082438	protein_coding	ENST00000375458	164841418	83253.000000	proximity ENSG00000082438:163841418-165841418
chr2:164758089-164758240	2	164758090	164758240	ENSG00000115290	protein_coding	ENST00000263915	164621482	136683.000000	proximity ENSG00000115290:163621482-165621482
chr2:164758089-164758240	2	164758090	164758240	ENSG00000136531	protein_coding	ENST00000636071	165239434	481269.000000	proximity ENSG00000136531:164239434-166239434
chr2:164758089-164758240	2	164758090	164758240	ENSG00000153253	protein_coding	ENST00000283254	165204050	445885.000000	proximity ENSG00000153253:164204050-166204050
chr2:164758089-164758240	2	164758090	164758240	ENSG00000169507	protein_coding	ENST00000685975	164955525	197360.000000	proximity ENSG00000169507:163955525-165955525
chr2:164758089-164758240	2	164758090	164758240	ENSG00000178662	protein_coding	ENST00000314499	165469647	711482.000000	proximity ENSG00000178662:164469647-166469647
chr2:164758409-164758560	2	164758410	164758560	ENSG00000082438	protein_coding	ENST00000375458	164841418	82933.000000	proximity ENSG00000082438:163841418-165841418
chr2:164758409-164758560	2	164758410	164758560	ENSG00000115290	protein_coding	ENST00000263915	164621482	137003.000000	proximity ENSG00000115290:163621482-165621482
chr2:164758409-164758560	2	164758410	164758560	ENSG00000136531	protein_coding	ENST00000636071	165239434	480949.000000	proximity ENSG00000136531:164239434-166239434
chr2:164758409-164758560	2	164758410	164758560	ENSG00000153253	protein_coding	ENST00000283254	165204050	445565.000000	proximity ENSG00000153253:164204050-166204050
chr2:164758409-164758560	2	164758410	164758560	ENSG00000169507	protein_coding	ENST00000685975	164955525	197040.000000	proximity ENSG00000169507:163955525-165955525
chr2:164758409-164758560	2	164758410	164758560	ENSG00000178662	protein_coding	ENST00000314499	165469647	711162.000000	proximity ENSG00000178662:164469647-166469647
chr2:164765189-164765340	2	164765190	164765340	ENSG00000082438	protein_coding	ENST00000375458	164841418	76153.000000	proximity ENSG00000082438:163841418-165841418
chr2:164765189-164765340	2	164765190	164765340	ENSG00000115290	protein_coding	ENST00000263915	164621482	143783.000000	proximity ENSG00000115290:163621482-165621482
chr2:164765189-164765340	2	164765190	164765340	ENSG00000136531	protein_coding	ENST00000636071	165239434	474169.000000	proximity ENSG00000136531:164239434-166239434
chr2:164765189-164765340	2	164765190	164765340	ENSG00000153253	protein_coding	ENST00000283254	165204050	438785.000000	proximity ENSG00000153253:164204050-166204050
chr2:164765189-164765340	2	164765190	164765340	ENSG00000169507	protein_coding	ENST00000685975	164955525	190260.000000	proximity ENSG00000169507:163955525-165955525
chr2:164765189-164765340	2	164765190	164765340	ENSG00000178662	protein_coding	ENST00000314499	165469647	704382.000000	proximity ENSG00000178662:164469647-166469647
chr2:164768769-164768920	2	164768770	164768920	ENSG00000082438	protein_coding	ENST00000375458	164841418	72573.000000	proximity ENSG00000082438:163841418-165841418
chr2:164768769-164768920	2	164768770	164768920	ENSG00000115290	protein_coding	ENST00000263915	164621482	147363.000000	proximity ENSG00000115290:163621482-165621482
chr2:164768769-164768920	2	164768770	164768920	ENSG00000136531	protein_coding	ENST00000636071	165239434	470589.000000	proximity ENSG00000136531:164239434-166239434
chr2:164768769-164768920	2	164768770	164768920	ENSG00000153253	protein_coding	ENST00000283254	165204050	435205.000000	proximity ENSG00000153253:164204050-166204050
chr2:164768769-164768920	2	164768770	164768920	ENSG00000169507	protein_coding	ENST00000685975	164955525	186680.000000	proximity ENSG00000169507:163955525-165955525
chr2:164768769-164768920	2	164768770	164768920	ENSG00000178662	protein_coding	ENST00000314499	165469647	700802.000000	proximity ENSG00000178662:164469647-166469647
chr2:164772009-164772160	2	164772010	164772160	ENSG00000082438	protein_coding	ENST00000375458	164841418	69333.000000	proximity ENSG00000082438:163841418-165841418
chr2:164772009-164772160	2	164772010	164772160	ENSG00000115290	protein_coding	ENST00000263915	164621482	150603.000000	proximity ENSG00000115290:163621482-165621482
chr2:164772009-164772160	2	164772010	164772160	ENSG00000136531	protein_coding	ENST00000636071	165239434	467349.000000	proximity ENSG00000136531:164239434-166239434
chr2:164772009-164772160	2	164772010	164772160	ENSG00000153253	protein_coding	ENST00000283254	165204050	431965.000000	proximity ENSG00000153253:164204050-166204050
chr2:164772009-164772160	2	164772010	164772160	ENSG00000169507	protein_coding	ENST00000685975	164955525	183440.000000	proximity ENSG00000169507:163955525-165955525
chr2:164772009-164772160	2	164772010	164772160	ENSG00000178662	protein_coding	ENST00000314499	165469647	697562.000000	proximity ENSG00000178662:164469647-166469647
chr2:164778889-164779040	2	164778890	164779040	ENSG00000082438	protein_coding	ENST00000375458	164841418	62453.000000	proximity ENSG00000082438:163841418-165841418
chr2:164778889-164779040	2	164778890	164779040	ENSG00000115290	protein_coding	ENST00000263915	164621482	157483.000000	proximity ENSG00000115290:163621482-165621482
chr2:164778889-164779040	2	164778890	164779040	ENSG00000136531	protein_coding	ENST00000636071	165239434	460469.000000	proximity ENSG00000136531:164239434-166239434
chr2:164778889-164779040	2	164778890	164779040	ENSG00000153253	protein_coding	ENST00000283254	165204050	425085.000000	proximity ENSG00000153253:164204050-166204050
chr2:164778889-164779040	2	164778890	164779040	ENSG00000169507	protein_coding	ENST00000685975	164955525	176560.000000	proximity ENSG00000169507:163955525-165955525
chr2:164778889-164779040	2	164778890	164779040	ENSG00000178662	protein_coding	ENST00000314499	165469647	690682.000000	proximity ENSG00000178662:164469647-166469647
chr2:164782449-164782600	2	164782450	164782600	ENSG00000082438	protein_coding	ENST00000375458	164841418	58893.000000	proximity ENSG00000082438:163841418-165841418
chr2:164782449-164782600	2	164782450	164782600	ENSG00000115290	protein_coding	ENST00000263915	164621482	161043.000000	proximity ENSG00000115290:163621482-165621482
chr2:164782449-164782600	2	164782450	164782600	ENSG00000136531	protein_coding	ENST00000636071	165239434	456909.000000	proximity ENSG00000136531:164239434-166239434
chr2:164782449-164782600	2	164782450	164782600	ENSG00000153253	protein_coding	ENST00000283254	165204050	421525.000000	proximity ENSG00000153253:164204050-166204050
chr2:164782449-164782600	2	164782450	164782600	ENSG00000169507	protein_coding	ENST00000685975	164955525	173000.000000	proximity ENSG00000169507:163955525-165955525
chr2:164782449-164782600	2	164782450	164782600	ENSG00000178662	protein_coding	ENST00000314499	165469647	687122.000000	proximity ENSG00000178662:164469647-166469647
chr2:164783529-164783680	2	164783530	164783680	ENSG00000082438	protein_coding	ENST00000375458	164841418	57813.000000	proximity ENSG00000082438:163841418-165841418
chr2:164783529-164783680	2	164783530	164783680	ENSG00000115290	protein_coding	ENST00000263915	164621482	162123.000000	proximity ENSG00000115290:163621482-165621482
chr2:164783529-164783680	2	164783530	164783680	ENSG00000136531	protein_coding	ENST00000636071	165239434	455829.000000	proximity ENSG00000136531:164239434-166239434
chr2:164783529-164783680	2	164783530	164783680	ENSG00000153253	protein_coding	ENST00000283254	165204050	420445.000000	proximity ENSG00000153253:164204050-166204050
chr2:164783529-164783680	2	164783530	164783680	ENSG00000169507	protein_coding	ENST00000685975	164955525	171920.000000	proximity ENSG00000169507:163955525-165955525
chr2:164783529-164783680	2	164783530	164783680	ENSG00000178662	protein_coding	ENST00000314499	165469647	686042.000000	proximity ENSG00000178662:164469647-166469647
chr2:164784469-164784620	2	164784470	164784620	ENSG00000082438	protein_coding	ENST00000375458	164841418	56873.000000	proximity ENSG00000082438:163841418-165841418
chr2:164784469-164784620	2	164784470	164784620	ENSG00000115290	protein_coding	ENST00000263915	164621482	163063.000000	proximity ENSG00000115290:163621482-165621482
chr2:164784469-164784620	2	164784470	164784620	ENSG00000136531	protein_coding	ENST00000636071	165239434	454889.000000	proximity ENSG00000136531:164239434-166239434
chr2:164784469-164784620	2	164784470	164784620	ENSG00000153253	protein_coding	ENST00000283254	165204050	419505.000000	proximity ENSG00000153253:164204050-166204050
chr2:164784469-164784620	2	164784470	164784620	ENSG00000169507	protein_coding	ENST00000685975	164955525	170980.000000	proximity ENSG00000169507:163955525-165955525
chr2:164784469-164784620	2	164784470	164784620	ENSG00000178662	protein_coding	ENST00000314499	165469647	685102.000000	proximity ENSG00000178662:164469647-166469647
chr2:164785389-164785540	2	164785390	164785540	ENSG00000082438	protein_coding	ENST00000375458	164841418	55953.000000	proximity ENSG00000082438:163841418-165841418
chr2:164785389-164785540	2	164785390	164785540	ENSG00000115290	protein_coding	ENST00000263915	164621482	163983.000000	proximity ENSG00000115290:163621482-165621482
chr2:164785389-164785540	2	164785390	164785540	ENSG00000136531	protein_coding	ENST00000636071	165239434	453969.000000	proximity ENSG00000136531:164239434-166239434
chr2:164785389-164785540	2	164785390	164785540	ENSG00000153253	protein_coding	ENST00000283254	165204050	418585.000000	proximity ENSG00000153253:164204050-166204050
chr2:164785389-164785540	2	164785390	164785540	ENSG00000169507	protein_coding	ENST00000685975	164955525	170060.000000	proximity ENSG00000169507:163955525-165955525
chr2:164785389-164785540	2	164785390	164785540	ENSG00000178662	protein_coding	ENST00000314499	165469647	684182.000000	proximity ENSG00000178662:164469647-166469647
chr2:164785589-164785740	2	164785590	164785740	ENSG00000082438	protein_coding	ENST00000375458	164841418	55753.000000	proximity ENSG00000082438:163841418-165841418
chr2:164785589-164785740	2	164785590	164785740	ENSG00000115290	protein_coding	ENST00000263915	164621482	164183.000000	proximity ENSG00000115290:163621482-165621482
chr2:164785589-164785740	2	164785590	164785740	ENSG00000136531	protein_coding	ENST00000636071	165239434	453769.000000	proximity ENSG00000136531:164239434-166239434
chr2:164785589-164785740	2	164785590	164785740	ENSG00000153253	protein_coding	ENST00000283254	165204050	418385.000000	proximity ENSG00000153253:164204050-166204050
chr2:164785589-164785740	2	164785590	164785740	ENSG00000169507	protein_coding	ENST00000685975	164955525	169860.000000	proximity ENSG00000169507:163955525-165955525
chr2:164785589-164785740	2	164785590	164785740	ENSG00000178662	protein_coding	ENST00000314499	165469647	683982.000000	proximity ENSG00000178662:164469647-166469647
chr2:164792869-164793020	2	164792870	164793020	ENSG00000082438	protein_coding	ENST00000375458	164841418	48473.000000	proximity ENSG00000082438:163841418-165841418
chr2:164792869-164793020	2	164792870	164793020	ENSG00000115290	protein_coding	ENST00000263915	164621482	171463.000000	proximity ENSG00000115290:163621482-165621482
chr2:164792869-164793020	2	164792870	164793020	ENSG00000136531	protein_coding	ENST00000636071	165239434	446489.000000	proximity ENSG00000136531:164239434-166239434
chr2:164792869-164793020	2	164792870	164793020	ENSG00000153253	protein_coding	ENST00000283254	165204050	411105.000000	proximity ENSG00000153253:164204050-166204050
chr2:164792869-164793020	2	164792870	164793020	ENSG00000169507	protein_coding	ENST00000685975	164955525	162580.000000	proximity ENSG00000169507:163955525-165955525
chr2:164792869-164793020	2	164792870	164793020	ENSG00000178662	protein_coding	ENST00000314499	165469647	676702.000000	proximity ENSG00000178662:164469647-166469647
chr2:164793669-164793820	2	164793670	164793820	ENSG00000082438	protein_coding	ENST00000375458	164841418	47673.000000	proximity ENSG00000082438:163841418-165841418
chr2:164793669-164793820	2	164793670	164793820	ENSG00000115290	protein_coding	ENST00000263915	164621482	172263.000000	proximity ENSG00000115290:163621482-165621482
chr2:164793669-164793820	2	164793670	164793820	ENSG00000136531	protein_coding	ENST00000636071	165239434	445689.000000	proximity ENSG00000136531:164239434-166239434
chr2:164793669-164793820	2	164793670	164793820	ENSG00000153253	protein_coding	ENST00000283254	165204050	410305.000000	proximity ENSG00000153253:164204050-166204050
chr2:164793669-164793820	2	164793670	164793820	ENSG00000169507	protein_coding	ENST00000685975	164955525	161780.000000	proximity ENSG00000169507:163955525-165955525
chr2:164793669-164793820	2	164793670	164793820	ENSG00000178662	protein_coding	ENST00000314499	165469647	675902.000000	proximity ENSG00000178662:164469647-166469647
chr2:164794669-164794820	2	164794670	164794820	ENSG00000082438	protein_coding	ENST00000375458	164841418	46673.000000	proximity ENSG00000082438:163841418-165841418
chr2:164794669-164794820	2	164794670	164794820	ENSG00000115290	protein_coding	ENST00000263915	164621482	173263.000000	proximity ENSG00000115290:163621482-165621482
chr2:164794669-164794820	2	164794670	164794820	ENSG00000115339	protein_coding	ENST00000916823	165794781	1000036.000000	proximity ENSG00000115339:164794781-166794781
chr2:164794669-164794820	2	164794670	164794820	ENSG00000136531	protein_coding	ENST00000636071	165239434	444689.000000	proximity ENSG00000136531:164239434-166239434
chr2:164794669-164794820	2	164794670	164794820	ENSG00000153253	protein_coding	ENST00000283254	165204050	409305.000000	proximity ENSG00000153253:164204050-166204050
chr2:164794669-164794820	2	164794670	164794820	ENSG00000169507	protein_coding	ENST00000685975	164955525	160780.000000	proximity ENSG00000169507:163955525-165955525
chr2:164794669-164794820	2	164794670	164794820	ENSG00000178662	protein_coding	ENST00000314499	165469647	674902.000000	proximity ENSG00000178662:164469647-166469647
chr2:164794929-164795080	2	164794930	164795080	ENSG00000082438	protein_coding	ENST00000375458	164841418	46413.000000	proximity ENSG00000082438:163841418-165841418
chr2:164794929-164795080	2	164794930	164795080	ENSG00000115290	protein_coding	ENST00000263915	164621482	173523.000000	proximity ENSG00000115290:163621482-165621482
chr2:164794929-164795080	2	164794930	164795080	ENSG00000115339	protein_coding	ENST00000916823	165794781	999776.000000	proximity ENSG00000115339:164794781-166794781
chr2:164794929-164795080	2	164794930	164795080	ENSG00000136531	protein_coding	ENST00000636071	165239434	444429.000000	proximity ENSG00000136531:164239434-166239434
chr2:164794929-164795080	2	164794930	164795080	ENSG00000153253	protein_coding	ENST00000283254	165204050	409045.000000	proximity ENSG00000153253:164204050-166204050
chr2:164794929-164795080	2	164794930	164795080	ENSG00000169507	protein_coding	ENST00000685975	164955525	160520.000000	proximity ENSG00000169507:163955525-165955525
chr2:164794929-164795080	2	164794930	164795080	ENSG00000178662	protein_coding	ENST00000314499	165469647	674642.000000	proximity ENSG00000178662:164469647-166469647
chr2:164804189-164804340	2	164804190	164804340	ENSG00000082438	protein_coding	ENST00000375458	164841418	37153.000000	proximity ENSG00000082438:163841418-165841418
chr2:164804189-164804340	2	164804190	164804340	ENSG00000115290	protein_coding	ENST00000263915	164621482	182783.000000	proximity ENSG00000115290:163621482-165621482
chr2:164804189-164804340	2	164804190	164804340	ENSG00000115339	protein_coding	ENST00000916823	165794781	990516.000000	proximity ENSG00000115339:164794781-166794781
chr2:164804189-164804340	2	164804190	164804340	ENSG00000136531	protein_coding	ENST00000636071	165239434	435169.000000	proximity ENSG00000136531:164239434-166239434
chr2:164804189-164804340	2	164804190	164804340	ENSG00000153253	protein_coding	ENST00000283254	165204050	399785.000000	proximity ENSG00000153253:164204050-166204050
chr2:164804189-164804340	2	164804190	164804340	ENSG00000169507	protein_coding	ENST00000685975	164955525	151260.000000	proximity ENSG00000169507:163955525-165955525
chr2:164804189-164804340	2	164804190	164804340	ENSG00000178662	protein_coding	ENST00000314499	165469647	665382.000000	proximity ENSG00000178662:164469647-166469647
chr2:164808869-164809020	2	164808870	164809020	ENSG00000082438	protein_coding	ENST00000375458	164841418	32473.000000	proximity ENSG00000082438:163841418-165841418
chr2:164808869-164809020	2	164808870	164809020	ENSG00000115290	protein_coding	ENST00000263915	164621482	187463.000000	proximity ENSG00000115290:163621482-165621482
chr2:164808869-164809020	2	164808870	164809020	ENSG00000115339	protein_coding	ENST00000916823	165794781	985836.000000	proximity ENSG00000115339:164794781-166794781
chr2:164808869-164809020	2	164808870	164809020	ENSG00000136531	protein_coding	ENST00000636071	165239434	430489.000000	proximity ENSG00000136531:164239434-166239434
chr2:164808869-164809020	2	164808870	164809020	ENSG00000153253	protein_coding	ENST00000283254	165204050	395105.000000	proximity ENSG00000153253:164204050-166204050
chr2:164808869-164809020	2	164808870	164809020	ENSG00000169507	protein_coding	ENST00000685975	164955525	146580.000000	proximity ENSG00000169507:163955525-165955525
chr2:164808869-164809020	2	164808870	164809020	ENSG00000178662	protein_coding	ENST00000314499	165469647	660702.000000	proximity ENSG00000178662:164469647-166469647
chr2:164810869-164811020	2	164810870	164811020	ENSG00000082438	protein_coding	ENST00000375458	164841418	30473.000000	proximity ENSG00000082438:163841418-165841418
chr2:164810869-164811020	2	164810870	164811020	ENSG00000115290	protein_coding	ENST00000263915	164621482	189463.000000	proximity ENSG00000115290:163621482-165621482
chr2:164810869-164811020	2	164810870	164811020	ENSG00000115339	protein_coding	ENST00000916823	165794781	983836.000000	proximity ENSG00000115339:164794781-166794781
chr2:164810869-164811020	2	164810870	164811020	ENSG00000136531	protein_coding	ENST00000636071	165239434	428489.000000	proximity ENSG00000136531:164239434-166239434
chr2:164810869-164811020	2	164810870	164811020	ENSG00000153253	protein_coding	ENST00000283254	165204050	393105.000000	proximity ENSG00000153253:164204050-166204050
chr2:164810869-164811020	2	164810870	164811020	ENSG00000169507	protein_coding	ENST00000685975	164955525	144580.000000	proximity ENSG00000169507:163955525-165955525
chr2:164810869-164811020	2	164810870	164811020	ENSG00000178662	protein_coding	ENST00000314499	165469647	658702.000000	proximity ENSG00000178662:164469647-166469647
chr2:164825009-164825160	2	164825010	164825160	ENSG00000082438	protein_coding	ENST00000375458	164841418	16333.000000	proximity ENSG00000082438:163841418-165841418
chr2:164825009-164825160	2	164825010	164825160	ENSG00000115290	protein_coding	ENST00000263915	164621482	203603.000000	proximity ENSG00000115290:163621482-165621482
chr2:164825009-164825160	2	164825010	164825160	ENSG00000115339	protein_coding	ENST00000916823	165794781	969696.000000	proximity ENSG00000115339:164794781-166794781
chr2:164825009-164825160	2	164825010	164825160	ENSG00000136531	protein_coding	ENST00000636071	165239434	414349.000000	proximity ENSG00000136531:164239434-166239434
chr2:164825009-164825160	2	164825010	164825160	ENSG00000153253	protein_coding	ENST00000283254	165204050	378965.000000	proximity ENSG00000153253:164204050-166204050
chr2:164825009-164825160	2	164825010	164825160	ENSG00000169507	protein_coding	ENST00000685975	164955525	130440.000000	proximity ENSG00000169507:163955525-165955525
chr2:164825009-164825160	2	164825010	164825160	ENSG00000178662	protein_coding	ENST00000314499	165469647	644562.000000	proximity ENSG00000178662:164469647-166469647
chr2:164826289-164826440	2	164826290	164826440	ENSG00000082438	protein_coding	ENST00000375458	164841418	15053.000000	proximity ENSG00000082438:163841418-165841418
chr2:164826289-164826440	2	164826290	164826440	ENSG00000115290	protein_coding	ENST00000263915	164621482	204883.000000	proximity ENSG00000115290:163621482-165621482
chr2:164826289-164826440	2	164826290	164826440	ENSG00000115339	protein_coding	ENST00000916823	165794781	968416.000000	proximity ENSG00000115339:164794781-166794781
chr2:164826289-164826440	2	164826290	164826440	ENSG00000136531	protein_coding	ENST00000636071	165239434	413069.000000	proximity ENSG00000136531:164239434-166239434
chr2:164826289-164826440	2	164826290	164826440	ENSG00000153253	protein_coding	ENST00000283254	165204050	377685.000000	proximity ENSG00000153253:164204050-166204050
chr2:164826289-164826440	2	164826290	164826440	ENSG00000169507	protein_coding	ENST00000685975	164955525	129160.000000	proximity ENSG00000169507:163955525-165955525
chr2:164826289-164826440	2	164826290	164826440	ENSG00000178662	protein_coding	ENST00000314499	165469647	643282.000000	proximity ENSG00000178662:164469647-166469647
chr2:164826629-164826780	2	164826630	164826780	ENSG00000082438	protein_coding	ENST00000375458	164841418	14713.000000	proximity ENSG00000082438:163841418-165841418
chr2:164826629-164826780	2	164826630	164826780	ENSG00000115290	protein_coding	ENST00000263915	164621482	205223.000000	proximity ENSG00000115290:163621482-165621482
chr2:164826629-164826780	2	164826630	164826780	ENSG00000115339	protein_coding	ENST00000916823	165794781	968076.000000	proximity ENSG00000115339:164794781-166794781
chr2:164826629-164826780	2	164826630	164826780	ENSG00000136531	protein_coding	ENST00000636071	165239434	412729.000000	proximity ENSG00000136531:164239434-166239434
chr2:164826629-164826780	2	164826630	164826780	ENSG00000153253	protein_coding	ENST00000283254	165204050	377345.000000	proximity ENSG00000153253:164204050-166204050
chr2:164826629-164826780	2	164826630	164826780	ENSG00000169507	protein_coding	ENST00000685975	164955525	128820.000000	proximity ENSG00000169507:163955525-165955525
chr2:164826629-164826780	2	164826630	164826780	ENSG00000178662	protein_coding	ENST00000314499	165469647	642942.000000	proximity ENSG00000178662:164469647-166469647
chr2:164840949-164841100	2	164840950	164841100	ENSG00000082438	protein_coding	ENST00000375458	164841418	393.000000	proximity ENSG00000082438:163841418-165841418
chr2:164840949-164841100	2	164840950	164841100	ENSG00000115290	protein_coding	ENST00000263915	164621482	219543.000000	proximity ENSG00000115290:163621482-165621482
chr2:164840949-164841100	2	164840950	164841100	ENSG00000115339	protein_coding	ENST00000916823	165794781	953756.000000	proximity ENSG00000115339:164794781-166794781
chr2:164840949-164841100	2	164840950	164841100	ENSG00000136531	protein_coding	ENST00000636071	165239434	398409.000000	proximity ENSG00000136531:164239434-166239434
chr2:164840949-164841100	2	164840950	164841100	ENSG00000153253	protein_coding	ENST00000283254	165204050	363025.000000	proximity ENSG00000153253:164204050-166204050
chr2:164840949-164841100	2	164840950	164841100	ENSG00000169507	protein_coding	ENST00000685975	164955525	114500.000000	proximity ENSG00000169507:163955525-165955525
chr2:164840949-164841100	2	164840950	164841100	ENSG00000178662	protein_coding	ENST00000314499	165469647	628622.000000	proximity ENSG00000178662:164469647-166469647
chr2:164843274-164843425	2	164843275	164843425	ENSG00000082438	protein_coding	ENST00000375458	164841418	1932.000000	proximity ENSG00000082438:163841418-165841418
chr2:164843274-164843425	2	164843275	164843425	ENSG00000115290	protein_coding	ENST00000263915	164621482	221868.000000	proximity ENSG00000115290:163621482-165621482
chr2:164843274-164843425	2	164843275	164843425	ENSG00000115339	protein_coding	ENST00000916823	165794781	951431.000000	proximity ENSG00000115339:164794781-166794781
chr2:164843274-164843425	2	164843275	164843425	ENSG00000136531	protein_coding	ENST00000636071	165239434	396084.000000	proximity ENSG00000136531:164239434-166239434
chr2:164843274-164843425	2	164843275	164843425	ENSG00000153253	protein_coding	ENST00000283254	165204050	360700.000000	proximity ENSG00000153253:164204050-166204050
chr2:164843274-164843425	2	164843275	164843425	ENSG00000169507	protein_coding	ENST00000685975	164955525	112175.000000	proximity ENSG00000169507:163955525-165955525
chr2:164843274-164843425	2	164843275	164843425	ENSG00000178662	protein_coding	ENST00000314499	165469647	626297.000000	proximity ENSG00000178662:164469647-166469647
chr2:164843449-164843600	2	164843450	164843600	ENSG00000082438	protein_coding	ENST00000375458	164841418	2107.000000	proximity ENSG00000082438:163841418-165841418
chr2:164843449-164843600	2	164843450	164843600	ENSG00000115290	protein_coding	ENST00000263915	164621482	222043.000000	proximity ENSG00000115290:163621482-165621482
chr2:164843449-164843600	2	164843450	164843600	ENSG00000115339	protein_coding	ENST00000916823	165794781	951256.000000	proximity ENSG00000115339:164794781-166794781
chr2:164843449-164843600	2	164843450	164843600	ENSG00000136531	protein_coding	ENST00000636071	165239434	395909.000000	proximity ENSG00000136531:164239434-166239434
chr2:164843449-164843600	2	164843450	164843600	ENSG00000153253	protein_coding	ENST00000283254	165204050	360525.000000	proximity ENSG00000153253:164204050-166204050
chr2:164843449-164843600	2	164843450	164843600	ENSG00000169507	protein_coding	ENST00000685975	164955525	112000.000000	proximity ENSG00000169507:163955525-165955525
chr2:164843449-164843600	2	164843450	164843600	ENSG00000178662	protein_coding	ENST00000314499	165469647	626122.000000	proximity ENSG00000178662:164469647-166469647
chr2:164843609-164843760	2	164843610	164843760	ENSG00000082438	protein_coding	ENST00000375458	164841418	2267.000000	proximity ENSG00000082438:163841418-165841418
chr2:164843609-164843760	2	164843610	164843760	ENSG00000115290	protein_coding	ENST00000263915	164621482	222203.000000	proximity ENSG00000115290:163621482-165621482
chr2:164843609-164843760	2	164843610	164843760	ENSG00000115339	protein_coding	ENST00000916823	165794781	951096.000000	proximity ENSG00000115339:164794781-166794781
chr2:164843609-164843760	2	164843610	164843760	ENSG00000136531	protein_coding	ENST00000636071	165239434	395749.000000	proximity ENSG00000136531:164239434-166239434
chr2:164843609-164843760	2	164843610	164843760	ENSG00000153253	protein_coding	ENST00000283254	165204050	360365.000000	proximity ENSG00000153253:164204050-166204050
chr2:164843609-164843760	2	164843610	164843760	ENSG00000169507	protein_coding	ENST00000685975	164955525	111840.000000	proximity ENSG00000169507:163955525-165955525
chr2:164843609-164843760	2	164843610	164843760	ENSG00000178662	protein_coding	ENST00000314499	165469647	625962.000000	proximity ENSG00000178662:164469647-166469647
chr2:164843769-164843920	2	164843770	164843920	ENSG00000082438	protein_coding	ENST00000375458	164841418	2427.000000	proximity ENSG00000082438:163841418-165841418
chr2:164843769-164843920	2	164843770	164843920	ENSG00000115290	protein_coding	ENST00000263915	164621482	222363.000000	proximity ENSG00000115290:163621482-165621482
chr2:164843769-164843920	2	164843770	164843920	ENSG00000115339	protein_coding	ENST00000916823	165794781	950936.000000	proximity ENSG00000115339:164794781-166794781
chr2:164843769-164843920	2	164843770	164843920	ENSG00000136531	protein_coding	ENST00000636071	165239434	395589.000000	proximity ENSG00000136531:164239434-166239434
chr2:164843769-164843920	2	164843770	164843920	ENSG00000153253	protein_coding	ENST00000283254	165204050	360205.000000	proximity ENSG00000153253:164204050-166204050
chr2:164843769-164843920	2	164843770	164843920	ENSG00000169507	protein_coding	ENST00000685975	164955525	111680.000000	proximity ENSG00000169507:163955525-165955525
chr2:164843769-164843920	2	164843770	164843920	ENSG00000178662	protein_coding	ENST00000314499	165469647	625802.000000	proximity ENSG00000178662:164469647-166469647
chr2:164847949-164848100	2	164847950	164848100	ENSG00000082438	protein_coding	ENST00000375458	164841418	6607.000000	proximity ENSG00000082438:163841418-165841418
chr2:164847949-164848100	2	164847950	164848100	ENSG00000115290	protein_coding	ENST00000263915	164621482	226543.000000	proximity ENSG00000115290:163621482-165621482
chr2:164847949-164848100	2	164847950	164848100	ENSG00000115339	protein_coding	ENST00000916823	165794781	946756.000000	proximity ENSG00000115339:164794781-166794781
chr2:164847949-164848100	2	164847950	164848100	ENSG00000136531	protein_coding	ENST00000636071	165239434	391409.000000	proximity ENSG00000136531:164239434-166239434
chr2:164847949-164848100	2	164847950	164848100	ENSG00000153253	protein_coding	ENST00000283254	165204050	356025.000000	proximity ENSG00000153253:164204050-166204050
chr2:164847949-164848100	2	164847950	164848100	ENSG00000169507	protein_coding	ENST00000685975	164955525	107500.000000	proximity ENSG00000169507:163955525-165955525
chr2:164847949-164848100	2	164847950	164848100	ENSG00000178662	protein_coding	ENST00000314499	165469647	621622.000000	proximity ENSG00000178662:164469647-166469647
chr2:164848129-164848280	2	164848130	164848280	ENSG00000082438	protein_coding	ENST00000375458	164841418	6787.000000	proximity ENSG00000082438:163841418-165841418
chr2:164848129-164848280	2	164848130	164848280	ENSG00000115290	protein_coding	ENST00000263915	164621482	226723.000000	proximity ENSG00000115290:163621482-165621482
chr2:164848129-164848280	2	164848130	164848280	ENSG00000115339	protein_coding	ENST00000916823	165794781	946576.000000	proximity ENSG00000115339:164794781-166794781
chr2:164848129-164848280	2	164848130	164848280	ENSG00000136531	protein_coding	ENST00000636071	165239434	391229.000000	proximity ENSG00000136531:164239434-166239434
chr2:164848129-164848280	2	164848130	164848280	ENSG00000153253	protein_coding	ENST00000283254	165204050	355845.000000	proximity ENSG00000153253:164204050-166204050
chr2:164848129-164848280	2	164848130	164848280	ENSG00000169507	protein_coding	ENST00000685975	164955525	107320.000000	proximity ENSG00000169507:163955525-165955525
chr2:164848129-164848280	2	164848130	164848280	ENSG00000178662	protein_coding	ENST00000314499	165469647	621442.000000	proximity ENSG00000178662:164469647-166469647
chr2:164850349-164850500	2	164850350	164850500	ENSG00000082438	protein_coding	ENST00000375458	164841418	9007.000000	proximity ENSG00000082438:163841418-165841418
chr2:164850349-164850500	2	164850350	164850500	ENSG00000115290	protein_coding	ENST00000263915	164621482	228943.000000	proximity ENSG00000115290:163621482-165621482
chr2:164850349-164850500	2	164850350	164850500	ENSG00000115339	protein_coding	ENST00000916823	165794781	944356.000000	proximity ENSG00000115339:164794781-166794781
chr2:164850349-164850500	2	164850350	164850500	ENSG00000136531	protein_coding	ENST00000636071	165239434	389009.000000	proximity ENSG00000136531:164239434-166239434
chr2:164850349-164850500	2	164850350	164850500	ENSG00000153253	protein_coding	ENST00000283254	165204050	353625.000000	proximity ENSG00000153253:164204050-166204050
chr2:164850349-164850500	2	164850350	164850500	ENSG00000169507	protein_coding	ENST00000685975	164955525	105100.000000	proximity ENSG00000169507:163955525-165955525
chr2:164850349-164850500	2	164850350	164850500	ENSG00000178662	protein_coding	ENST00000314499	165469647	619222.000000	proximity ENSG00000178662:164469647-166469647
chr2:164868689-164868840	2	164868690	164868840	ENSG00000082438	protein_coding	ENST00000375458	164841418	27347.000000	proximity ENSG00000082438:163841418-165841418
chr2:164868689-164868840	2	164868690	164868840	ENSG00000115290	protein_coding	ENST00000263915	164621482	247283.000000	proximity ENSG00000115290:163621482-165621482
chr2:164868689-164868840	2	164868690	164868840	ENSG00000115339	protein_coding	ENST00000916823	165794781	926016.000000	proximity ENSG00000115339:164794781-166794781
chr2:164868689-164868840	2	164868690	164868840	ENSG00000136531	protein_coding	ENST00000636071	165239434	370669.000000	proximity ENSG00000136531:164239434-166239434
chr2:164868689-164868840	2	164868690	164868840	ENSG00000153253	protein_coding	ENST00000283254	165204050	335285.000000	proximity ENSG00000153253:164204050-166204050
chr2:164868689-164868840	2	164868690	164868840	ENSG00000169507	protein_coding	ENST00000685975	164955525	86760.000000	proximity ENSG00000169507:163955525-165955525
chr2:164868689-164868840	2	164868690	164868840	ENSG00000178662	protein_coding	ENST00000314499	165469647	600882.000000	proximity ENSG00000178662:164469647-166469647
chr2:16487811-16487962	2	16487812	16487962	ENSG00000079785	protein_coding	ENST00000434671	15591532	896355.000000	proximity ENSG00000079785:14591532-16591532
chr2:16487811-16487962	2	16487812	16487962	ENSG00000134323	protein_coding	ENST00000885101	15938396	549491.000000	proximity ENSG00000134323:14938396-16938396
chr2:16487811-16487962	2	16487812	16487962	ENSG00000151779	protein_coding	ENST00000281513	15561334	926553.000000	proximity ENSG00000151779:14561334-16561334
chr2:16487811-16487962	2	16487812	16487962	ENSG00000197872	protein_coding	ENST00000871551	16665903	178016.000000	proximity ENSG00000197872:15665903-17665903
chr2:164879029-164879180	2	164879030	164879180	ENSG00000082438	protein_coding	ENST00000375458	164841418	37687.000000	proximity ENSG00000082438:163841418-165841418
chr2:164879029-164879180	2	164879030	164879180	ENSG00000115290	protein_coding	ENST00000263915	164621482	257623.000000	proximity ENSG00000115290:163621482-165621482
chr2:164879029-164879180	2	164879030	164879180	ENSG00000115339	protein_coding	ENST00000916823	165794781	915676.000000	proximity ENSG00000115339:164794781-166794781
chr2:164879029-164879180	2	164879030	164879180	ENSG00000136531	protein_coding	ENST00000636071	165239434	360329.000000	proximity ENSG00000136531:164239434-166239434
chr2:164879029-164879180	2	164879030	164879180	ENSG00000153253	protein_coding	ENST00000283254	165204050	324945.000000	proximity ENSG00000153253:164204050-166204050
chr2:164879029-164879180	2	164879030	164879180	ENSG00000169507	protein_coding	ENST00000685975	164955525	76420.000000	proximity ENSG00000169507:163955525-165955525
chr2:164879029-164879180	2	164879030	164879180	ENSG00000178662	protein_coding	ENST00000314499	165469647	590542.000000	proximity ENSG00000178662:164469647-166469647
chr2:164882509-164882660	2	164882510	164882660	ENSG00000082438	protein_coding	ENST00000375458	164841418	41167.000000	proximity ENSG00000082438:163841418-165841418
chr2:164882509-164882660	2	164882510	164882660	ENSG00000115290	protein_coding	ENST00000263915	164621482	261103.000000	proximity ENSG00000115290:163621482-165621482
chr2:164882509-164882660	2	164882510	164882660	ENSG00000115339	protein_coding	ENST00000916823	165794781	912196.000000	proximity ENSG00000115339:164794781-166794781
chr2:164882509-164882660	2	164882510	164882660	ENSG00000136531	protein_coding	ENST00000636071	165239434	356849.000000	proximity ENSG00000136531:164239434-166239434
chr2:164882509-164882660	2	164882510	164882660	ENSG00000153253	protein_coding	ENST00000283254	165204050	321465.000000	proximity ENSG00000153253:164204050-166204050
chr2:164882509-164882660	2	164882510	164882660	ENSG00000169507	protein_coding	ENST00000685975	164955525	72940.000000	proximity ENSG00000169507:163955525-165955525
chr2:164882509-164882660	2	164882510	164882660	ENSG00000178662	protein_coding	ENST00000314499	165469647	587062.000000	proximity ENSG00000178662:164469647-166469647
chr2:164890689-164890840	2	164890690	164890840	ENSG00000082438	protein_coding	ENST00000375458	164841418	49347.000000	proximity ENSG00000082438:163841418-165841418
chr2:164890689-164890840	2	164890690	164890840	ENSG00000115290	protein_coding	ENST00000263915	164621482	269283.000000	proximity ENSG00000115290:163621482-165621482
chr2:164890689-164890840	2	164890690	164890840	ENSG00000115339	protein_coding	ENST00000916823	165794781	904016.000000	proximity ENSG00000115339:164794781-166794781
chr2:164890689-164890840	2	164890690	164890840	ENSG00000136531	protein_coding	ENST00000636071	165239434	348669.000000	proximity ENSG00000136531:164239434-166239434
chr2:164890689-164890840	2	164890690	164890840	ENSG00000153253	protein_coding	ENST00000283254	165204050	313285.000000	proximity ENSG00000153253:164204050-166204050
chr2:164890689-164890840	2	164890690	164890840	ENSG00000169507	protein_coding	ENST00000685975	164955525	64760.000000	proximity ENSG00000169507:163955525-165955525
chr2:164890689-164890840	2	164890690	164890840	ENSG00000178662	protein_coding	ENST00000314499	165469647	578882.000000	proximity ENSG00000178662:164469647-166469647
chr2:164896369-164896520	2	164896370	164896520	ENSG00000082438	protein_coding	ENST00000375458	164841418	55027.000000	proximity ENSG00000082438:163841418-165841418
chr2:164896369-164896520	2	164896370	164896520	ENSG00000115290	protein_coding	ENST00000263915	164621482	274963.000000	proximity ENSG00000115290:163621482-165621482
chr2:164896369-164896520	2	164896370	164896520	ENSG00000115339	protein_coding	ENST00000916823	165794781	898336.000000	proximity ENSG00000115339:164794781-166794781
chr2:164896369-164896520	2	164896370	164896520	ENSG00000136531	protein_coding	ENST00000636071	165239434	342989.000000	proximity ENSG00000136531:164239434-166239434
chr2:164896369-164896520	2	164896370	164896520	ENSG00000153253	protein_coding	ENST00000283254	165204050	307605.000000	proximity ENSG00000153253:164204050-166204050
chr2:164896369-164896520	2	164896370	164896520	ENSG00000169507	protein_coding	ENST00000685975	164955525	59080.000000	proximity ENSG00000169507:163955525-165955525
chr2:164896369-164896520	2	164896370	164896520	ENSG00000178662	protein_coding	ENST00000314499	165469647	573202.000000	proximity ENSG00000178662:164469647-166469647
chr2:164896729-164896880	2	164896730	164896880	ENSG00000082438	protein_coding	ENST00000375458	164841418	55387.000000	proximity ENSG00000082438:163841418-165841418
chr2:164896729-164896880	2	164896730	164896880	ENSG00000115290	protein_coding	ENST00000263915	164621482	275323.000000	proximity ENSG00000115290:163621482-165621482
chr2:164896729-164896880	2	164896730	164896880	ENSG00000115339	protein_coding	ENST00000916823	165794781	897976.000000	proximity ENSG00000115339:164794781-166794781
chr2:164896729-164896880	2	164896730	164896880	ENSG00000136531	protein_coding	ENST00000636071	165239434	342629.000000	proximity ENSG00000136531:164239434-166239434
chr2:164896729-164896880	2	164896730	164896880	ENSG00000153253	protein_coding	ENST00000283254	165204050	307245.000000	proximity ENSG00000153253:164204050-166204050
chr2:164896729-164896880	2	164896730	164896880	ENSG00000169507	protein_coding	ENST00000685975	164955525	58720.000000	proximity ENSG00000169507:163955525-165955525
chr2:164896729-164896880	2	164896730	164896880	ENSG00000178662	protein_coding	ENST00000314499	165469647	572842.000000	proximity ENSG00000178662:164469647-166469647
chr2:164896889-164897040	2	164896890	164897040	ENSG00000082438	protein_coding	ENST00000375458	164841418	55547.000000	proximity ENSG00000082438:163841418-165841418
chr2:164896889-164897040	2	164896890	164897040	ENSG00000115290	protein_coding	ENST00000263915	164621482	275483.000000	proximity ENSG00000115290:163621482-165621482
chr2:164896889-164897040	2	164896890	164897040	ENSG00000115339	protein_coding	ENST00000916823	165794781	897816.000000	proximity ENSG00000115339:164794781-166794781
chr2:164896889-164897040	2	164896890	164897040	ENSG00000136531	protein_coding	ENST00000636071	165239434	342469.000000	proximity ENSG00000136531:164239434-166239434
chr2:164896889-164897040	2	164896890	164897040	ENSG00000153253	protein_coding	ENST00000283254	165204050	307085.000000	proximity ENSG00000153253:164204050-166204050
chr2:164896889-164897040	2	164896890	164897040	ENSG00000169507	protein_coding	ENST00000685975	164955525	58560.000000	proximity ENSG00000169507:163955525-165955525
chr2:164896889-164897040	2	164896890	164897040	ENSG00000178662	protein_coding	ENST00000314499	165469647	572682.000000	proximity ENSG00000178662:164469647-166469647
chr2:164898589-164898740	2	164898590	164898740	ENSG00000082438	protein_coding	ENST00000375458	164841418	57247.000000	proximity ENSG00000082438:163841418-165841418
chr2:164898589-164898740	2	164898590	164898740	ENSG00000115290	protein_coding	ENST00000263915	164621482	277183.000000	proximity ENSG00000115290:163621482-165621482
chr2:164898589-164898740	2	164898590	164898740	ENSG00000115339	protein_coding	ENST00000916823	165794781	896116.000000	proximity ENSG00000115339:164794781-166794781
chr2:164898589-164898740	2	164898590	164898740	ENSG00000136531	protein_coding	ENST00000636071	165239434	340769.000000	proximity ENSG00000136531:164239434-166239434
chr2:164898589-164898740	2	164898590	164898740	ENSG00000153253	protein_coding	ENST00000283254	165204050	305385.000000	proximity ENSG00000153253:164204050-166204050
chr2:164898589-164898740	2	164898590	164898740	ENSG00000169507	protein_coding	ENST00000685975	164955525	56860.000000	proximity ENSG00000169507:163955525-165955525
chr2:164898589-164898740	2	164898590	164898740	ENSG00000178662	protein_coding	ENST00000314499	165469647	570982.000000	proximity ENSG00000178662:164469647-166469647
chr2:164903269-164903420	2	164903270	164903420	ENSG00000082438	protein_coding	ENST00000375458	164841418	61927.000000	proximity ENSG00000082438:163841418-165841418
chr2:164903269-164903420	2	164903270	164903420	ENSG00000115290	protein_coding	ENST00000263915	164621482	281863.000000	proximity ENSG00000115290:163621482-165621482
chr2:164903269-164903420	2	164903270	164903420	ENSG00000115339	protein_coding	ENST00000916823	165794781	891436.000000	proximity ENSG00000115339:164794781-166794781
chr2:164903269-164903420	2	164903270	164903420	ENSG00000136531	protein_coding	ENST00000636071	165239434	336089.000000	proximity ENSG00000136531:164239434-166239434
chr2:164903269-164903420	2	164903270	164903420	ENSG00000153253	protein_coding	ENST00000283254	165204050	300705.000000	proximity ENSG00000153253:164204050-166204050
chr2:164903269-164903420	2	164903270	164903420	ENSG00000169507	protein_coding	ENST00000685975	164955525	52180.000000	proximity ENSG00000169507:163955525-165955525
chr2:164903269-164903420	2	164903270	164903420	ENSG00000178662	protein_coding	ENST00000314499	165469647	566302.000000	proximity ENSG00000178662:164469647-166469647
chr2:164904109-164904260	2	164904110	164904260	ENSG00000082438	protein_coding	ENST00000375458	164841418	62767.000000	proximity ENSG00000082438:163841418-165841418
chr2:164904109-164904260	2	164904110	164904260	ENSG00000115290	protein_coding	ENST00000263915	164621482	282703.000000	proximity ENSG00000115290:163621482-165621482
chr2:164904109-164904260	2	164904110	164904260	ENSG00000115339	protein_coding	ENST00000916823	165794781	890596.000000	proximity ENSG00000115339:164794781-166794781
chr2:164904109-164904260	2	164904110	164904260	ENSG00000136531	protein_coding	ENST00000636071	165239434	335249.000000	proximity ENSG00000136531:164239434-166239434
chr2:164904109-164904260	2	164904110	164904260	ENSG00000153253	protein_coding	ENST00000283254	165204050	299865.000000	proximity ENSG00000153253:164204050-166204050
chr2:164904109-164904260	2	164904110	164904260	ENSG00000169507	protein_coding	ENST00000685975	164955525	51340.000000	proximity ENSG00000169507:163955525-165955525
chr2:164904109-164904260	2	164904110	164904260	ENSG00000178662	protein_coding	ENST00000314499	165469647	565462.000000	proximity ENSG00000178662:164469647-166469647
chr2:164910249-164910400	2	164910250	164910400	ENSG00000082438	protein_coding	ENST00000375458	164841418	68907.000000	proximity ENSG00000082438:163841418-165841418
chr2:164910249-164910400	2	164910250	164910400	ENSG00000115290	protein_coding	ENST00000263915	164621482	288843.000000	proximity ENSG00000115290:163621482-165621482
chr2:164910249-164910400	2	164910250	164910400	ENSG00000115339	protein_coding	ENST00000916823	165794781	884456.000000	proximity ENSG00000115339:164794781-166794781
chr2:164910249-164910400	2	164910250	164910400	ENSG00000136531	protein_coding	ENST00000636071	165239434	329109.000000	proximity ENSG00000136531:164239434-166239434
chr2:164910249-164910400	2	164910250	164910400	ENSG00000153253	protein_coding	ENST00000283254	165204050	293725.000000	proximity ENSG00000153253:164204050-166204050
chr2:164910249-164910400	2	164910250	164910400	ENSG00000169507	protein_coding	ENST00000685975	164955525	45200.000000	proximity ENSG00000169507:163955525-165955525
chr2:164910249-164910400	2	164910250	164910400	ENSG00000178662	protein_coding	ENST00000314499	165469647	559322.000000	proximity ENSG00000178662:164469647-166469647
chr2:164910629-164910780	2	164910630	164910780	ENSG00000082438	protein_coding	ENST00000375458	164841418	69287.000000	proximity ENSG00000082438:163841418-165841418
chr2:164910629-164910780	2	164910630	164910780	ENSG00000115290	protein_coding	ENST00000263915	164621482	289223.000000	proximity ENSG00000115290:163621482-165621482
chr2:164910629-164910780	2	164910630	164910780	ENSG00000115339	protein_coding	ENST00000916823	165794781	884076.000000	proximity ENSG00000115339:164794781-166794781
chr2:164910629-164910780	2	164910630	164910780	ENSG00000136531	protein_coding	ENST00000636071	165239434	328729.000000	proximity ENSG00000136531:164239434-166239434
chr2:164910629-164910780	2	164910630	164910780	ENSG00000153253	protein_coding	ENST00000283254	165204050	293345.000000	proximity ENSG00000153253:164204050-166204050
chr2:164910629-164910780	2	164910630	164910780	ENSG00000169507	protein_coding	ENST00000685975	164955525	44820.000000	proximity ENSG00000169507:163955525-165955525
chr2:164910629-164910780	2	164910630	164910780	ENSG00000178662	protein_coding	ENST00000314499	165469647	558942.000000	proximity ENSG00000178662:164469647-166469647
chr2:164911969-164912120	2	164911970	164912120	ENSG00000082438	protein_coding	ENST00000375458	164841418	70627.000000	proximity ENSG00000082438:163841418-165841418
chr2:164911969-164912120	2	164911970	164912120	ENSG00000115290	protein_coding	ENST00000263915	164621482	290563.000000	proximity ENSG00000115290:163621482-165621482
chr2:164911969-164912120	2	164911970	164912120	ENSG00000115339	protein_coding	ENST00000916823	165794781	882736.000000	proximity ENSG00000115339:164794781-166794781
chr2:164911969-164912120	2	164911970	164912120	ENSG00000136531	protein_coding	ENST00000636071	165239434	327389.000000	proximity ENSG00000136531:164239434-166239434
chr2:164911969-164912120	2	164911970	164912120	ENSG00000153253	protein_coding	ENST00000283254	165204050	292005.000000	proximity ENSG00000153253:164204050-166204050
chr2:164911969-164912120	2	164911970	164912120	ENSG00000169507	protein_coding	ENST00000685975	164955525	43480.000000	proximity ENSG00000169507:163955525-165955525
chr2:164911969-164912120	2	164911970	164912120	ENSG00000178662	protein_coding	ENST00000314499	165469647	557602.000000	proximity ENSG00000178662:164469647-166469647
chr2:164913709-164913860	2	164913710	164913860	ENSG00000082438	protein_coding	ENST00000375458	164841418	72367.000000	proximity ENSG00000082438:163841418-165841418
chr2:164913709-164913860	2	164913710	164913860	ENSG00000115290	protein_coding	ENST00000263915	164621482	292303.000000	proximity ENSG00000115290:163621482-165621482
chr2:164913709-164913860	2	164913710	164913860	ENSG00000115339	protein_coding	ENST00000916823	165794781	880996.000000	proximity ENSG00000115339:164794781-166794781
chr2:164913709-164913860	2	164913710	164913860	ENSG00000136531	protein_coding	ENST00000636071	165239434	325649.000000	proximity ENSG00000136531:164239434-166239434
chr2:164913709-164913860	2	164913710	164913860	ENSG00000153253	protein_coding	ENST00000283254	165204050	290265.000000	proximity ENSG00000153253:164204050-166204050
chr2:164913709-164913860	2	164913710	164913860	ENSG00000169507	protein_coding	ENST00000685975	164955525	41740.000000	proximity ENSG00000169507:163955525-165955525
chr2:164913709-164913860	2	164913710	164913860	ENSG00000178662	protein_coding	ENST00000314499	165469647	555862.000000	proximity ENSG00000178662:164469647-166469647
chr2:164914109-164914260	2	164914110	164914260	ENSG00000082438	protein_coding	ENST00000375458	164841418	72767.000000	proximity ENSG00000082438:163841418-165841418
chr2:164914109-164914260	2	164914110	164914260	ENSG00000115290	protein_coding	ENST00000263915	164621482	292703.000000	proximity ENSG00000115290:163621482-165621482
chr2:164914109-164914260	2	164914110	164914260	ENSG00000115339	protein_coding	ENST00000916823	165794781	880596.000000	proximity ENSG00000115339:164794781-166794781
chr2:164914109-164914260	2	164914110	164914260	ENSG00000136531	protein_coding	ENST00000636071	165239434	325249.000000	proximity ENSG00000136531:164239434-166239434
chr2:164914109-164914260	2	164914110	164914260	ENSG00000153253	protein_coding	ENST00000283254	165204050	289865.000000	proximity ENSG00000153253:164204050-166204050
chr2:164914109-164914260	2	164914110	164914260	ENSG00000169507	protein_coding	ENST00000685975	164955525	41340.000000	proximity ENSG00000169507:163955525-165955525
chr2:164914109-164914260	2	164914110	164914260	ENSG00000178662	protein_coding	ENST00000314499	165469647	555462.000000	proximity ENSG00000178662:164469647-166469647
chr2:164917389-164917540	2	164917390	164917540	ENSG00000082438	protein_coding	ENST00000375458	164841418	76047.000000	proximity ENSG00000082438:163841418-165841418
chr2:164917389-164917540	2	164917390	164917540	ENSG00000115290	protein_coding	ENST00000263915	164621482	295983.000000	proximity ENSG00000115290:163621482-165621482
chr2:164917389-164917540	2	164917390	164917540	ENSG00000115339	protein_coding	ENST00000916823	165794781	877316.000000	proximity ENSG00000115339:164794781-166794781
chr2:164917389-164917540	2	164917390	164917540	ENSG00000136531	protein_coding	ENST00000636071	165239434	321969.000000	proximity ENSG00000136531:164239434-166239434
chr2:164917389-164917540	2	164917390	164917540	ENSG00000153253	protein_coding	ENST00000283254	165204050	286585.000000	proximity ENSG00000153253:164204050-166204050
chr2:164917389-164917540	2	164917390	164917540	ENSG00000169507	protein_coding	ENST00000685975	164955525	38060.000000	proximity ENSG00000169507:163955525-165955525
chr2:164917389-164917540	2	164917390	164917540	ENSG00000178662	protein_coding	ENST00000314499	165469647	552182.000000	proximity ENSG00000178662:164469647-166469647
chr2:164922289-164922440	2	164922290	164922440	ENSG00000082438	protein_coding	ENST00000375458	164841418	80947.000000	proximity ENSG00000082438:163841418-165841418
chr2:164922289-164922440	2	164922290	164922440	ENSG00000115290	protein_coding	ENST00000263915	164621482	300883.000000	proximity ENSG00000115290:163621482-165621482
chr2:164922289-164922440	2	164922290	164922440	ENSG00000115339	protein_coding	ENST00000916823	165794781	872416.000000	proximity ENSG00000115339:164794781-166794781
chr2:164922289-164922440	2	164922290	164922440	ENSG00000136531	protein_coding	ENST00000636071	165239434	317069.000000	proximity ENSG00000136531:164239434-166239434
chr2:164922289-164922440	2	164922290	164922440	ENSG00000153253	protein_coding	ENST00000283254	165204050	281685.000000	proximity ENSG00000153253:164204050-166204050
chr2:164922289-164922440	2	164922290	164922440	ENSG00000169507	protein_coding	ENST00000685975	164955525	33160.000000	proximity ENSG00000169507:163955525-165955525
chr2:164922289-164922440	2	164922290	164922440	ENSG00000178662	protein_coding	ENST00000314499	165469647	547282.000000	proximity ENSG00000178662:164469647-166469647
chr2:164954309-164954460	2	164954310	164954460	ENSG00000082438	protein_coding	ENST00000375458	164841418	112967.000000	proximity ENSG00000082438:163841418-165841418
chr2:164954309-164954460	2	164954310	164954460	ENSG00000115290	protein_coding	ENST00000263915	164621482	332903.000000	proximity ENSG00000115290:163621482-165621482
chr2:164954309-164954460	2	164954310	164954460	ENSG00000115339	protein_coding	ENST00000916823	165794781	840396.000000	proximity ENSG00000115339:164794781-166794781
chr2:164954309-164954460	2	164954310	164954460	ENSG00000123607	protein_coding	ENST00000679799	165953816	999431.000000	proximity ENSG00000123607:164953816-166953816
chr2:164954309-164954460	2	164954310	164954460	ENSG00000136531	protein_coding	ENST00000636071	165239434	285049.000000	proximity ENSG00000136531:164239434-166239434
chr2:164954309-164954460	2	164954310	164954460	ENSG00000153253	protein_coding	ENST00000283254	165204050	249665.000000	proximity ENSG00000153253:164204050-166204050
chr2:164954309-164954460	2	164954310	164954460	ENSG00000169507	protein_coding	ENST00000685975	164955525	1140.000000	proximity ENSG00000169507:163955525-165955525
chr2:164954309-164954460	2	164954310	164954460	ENSG00000178662	protein_coding	ENST00000314499	165469647	515262.000000	proximity ENSG00000178662:164469647-166469647
chr2:164960269-164960420	2	164960270	164960420	ENSG00000082438	protein_coding	ENST00000375458	164841418	118927.000000	proximity ENSG00000082438:163841418-165841418
chr2:164960269-164960420	2	164960270	164960420	ENSG00000115290	protein_coding	ENST00000263915	164621482	338863.000000	proximity ENSG00000115290:163621482-165621482
chr2:164960269-164960420	2	164960270	164960420	ENSG00000115339	protein_coding	ENST00000916823	165794781	834436.000000	proximity ENSG00000115339:164794781-166794781
chr2:164960269-164960420	2	164960270	164960420	ENSG00000123607	protein_coding	ENST00000679799	165953816	993471.000000	proximity ENSG00000123607:164953816-166953816
chr2:164960269-164960420	2	164960270	164960420	ENSG00000136531	protein_coding	ENST00000636071	165239434	279089.000000	proximity ENSG00000136531:164239434-166239434
chr2:164960269-164960420	2	164960270	164960420	ENSG00000153253	protein_coding	ENST00000283254	165204050	243705.000000	proximity ENSG00000153253:164204050-166204050
chr2:164960269-164960420	2	164960270	164960420	ENSG00000169507	protein_coding	ENST00000685975	164955525	4820.000000	proximity ENSG00000169507:163955525-165955525
chr2:164960269-164960420	2	164960270	164960420	ENSG00000178662	protein_coding	ENST00000314499	165469647	509302.000000	proximity ENSG00000178662:164469647-166469647
chr2:164963789-164963940	2	164963790	164963940	ENSG00000082438	protein_coding	ENST00000375458	164841418	122447.000000	proximity ENSG00000082438:163841418-165841418
chr2:164963789-164963940	2	164963790	164963940	ENSG00000115290	protein_coding	ENST00000263915	164621482	342383.000000	proximity ENSG00000115290:163621482-165621482
chr2:164963789-164963940	2	164963790	164963940	ENSG00000115339	protein_coding	ENST00000916823	165794781	830916.000000	proximity ENSG00000115339:164794781-166794781
chr2:164963789-164963940	2	164963790	164963940	ENSG00000123607	protein_coding	ENST00000679799	165953816	989951.000000	proximity ENSG00000123607:164953816-166953816
chr2:164963789-164963940	2	164963790	164963940	ENSG00000136531	protein_coding	ENST00000636071	165239434	275569.000000	proximity ENSG00000136531:164239434-166239434
chr2:164963789-164963940	2	164963790	164963940	ENSG00000153253	protein_coding	ENST00000283254	165204050	240185.000000	proximity ENSG00000153253:164204050-166204050
chr2:164963789-164963940	2	164963790	164963940	ENSG00000169507	protein_coding	ENST00000685975	164955525	8340.000000	proximity ENSG00000169507:163955525-165955525
chr2:164963789-164963940	2	164963790	164963940	ENSG00000178662	protein_coding	ENST00000314499	165469647	505782.000000	proximity ENSG00000178662:164469647-166469647
chr2:164967849-164968000	2	164967850	164968000	ENSG00000082438	protein_coding	ENST00000375458	164841418	126507.000000	proximity ENSG00000082438:163841418-165841418
chr2:164967849-164968000	2	164967850	164968000	ENSG00000115290	protein_coding	ENST00000263915	164621482	346443.000000	proximity ENSG00000115290:163621482-165621482
chr2:164967849-164968000	2	164967850	164968000	ENSG00000115339	protein_coding	ENST00000916823	165794781	826856.000000	proximity ENSG00000115339:164794781-166794781
chr2:164967849-164968000	2	164967850	164968000	ENSG00000123607	protein_coding	ENST00000679799	165953816	985891.000000	proximity ENSG00000123607:164953816-166953816
chr2:164967849-164968000	2	164967850	164968000	ENSG00000136531	protein_coding	ENST00000636071	165239434	271509.000000	proximity ENSG00000136531:164239434-166239434
chr2:164967849-164968000	2	164967850	164968000	ENSG00000153253	protein_coding	ENST00000283254	165204050	236125.000000	proximity ENSG00000153253:164204050-166204050
chr2:164967849-164968000	2	164967850	164968000	ENSG00000169507	protein_coding	ENST00000685975	164955525	12400.000000	proximity ENSG00000169507:163955525-165955525
chr2:164967849-164968000	2	164967850	164968000	ENSG00000178662	protein_coding	ENST00000314499	165469647	501722.000000	proximity ENSG00000178662:164469647-166469647
chr2:164968034-164968185	2	164968035	164968185	ENSG00000082438	protein_coding	ENST00000375458	164841418	126692.000000	proximity ENSG00000082438:163841418-165841418
chr2:164968034-164968185	2	164968035	164968185	ENSG00000115290	protein_coding	ENST00000263915	164621482	346628.000000	proximity ENSG00000115290:163621482-165621482
chr2:164968034-164968185	2	164968035	164968185	ENSG00000115339	protein_coding	ENST00000916823	165794781	826671.000000	proximity ENSG00000115339:164794781-166794781
chr2:164968034-164968185	2	164968035	164968185	ENSG00000123607	protein_coding	ENST00000679799	165953816	985706.000000	proximity ENSG00000123607:164953816-166953816
chr2:164968034-164968185	2	164968035	164968185	ENSG00000136531	protein_coding	ENST00000636071	165239434	271324.000000	proximity ENSG00000136531:164239434-166239434
chr2:164968034-164968185	2	164968035	164968185	ENSG00000153253	protein_coding	ENST00000283254	165204050	235940.000000	proximity ENSG00000153253:164204050-166204050
chr2:164968034-164968185	2	164968035	164968185	ENSG00000169507	protein_coding	ENST00000685975	164955525	12585.000000	proximity ENSG00000169507:163955525-165955525
chr2:164968034-164968185	2	164968035	164968185	ENSG00000178662	protein_coding	ENST00000314499	165469647	501537.000000	proximity ENSG00000178662:164469647-166469647
chr2:164976489-164976640	2	164976490	164976640	ENSG00000082438	protein_coding	ENST00000375458	164841418	135147.000000	proximity ENSG00000082438:163841418-165841418
chr2:164976489-164976640	2	164976490	164976640	ENSG00000115290	protein_coding	ENST00000263915	164621482	355083.000000	proximity ENSG00000115290:163621482-165621482
chr2:164976489-164976640	2	164976490	164976640	ENSG00000115339	protein_coding	ENST00000916823	165794781	818216.000000	proximity ENSG00000115339:164794781-166794781
chr2:164976489-164976640	2	164976490	164976640	ENSG00000123607	protein_coding	ENST00000679799	165953816	977251.000000	proximity ENSG00000123607:164953816-166953816
chr2:164976489-164976640	2	164976490	164976640	ENSG00000136531	protein_coding	ENST00000636071	165239434	262869.000000	proximity ENSG00000136531:164239434-166239434
chr2:164976489-164976640	2	164976490	164976640	ENSG00000153253	protein_coding	ENST00000283254	165204050	227485.000000	proximity ENSG00000153253:164204050-166204050
chr2:164976489-164976640	2	164976490	164976640	ENSG00000169507	protein_coding	ENST00000685975	164955525	21040.000000	proximity ENSG00000169507:163955525-165955525
chr2:164976489-164976640	2	164976490	164976640	ENSG00000178662	protein_coding	ENST00000314499	165469647	493082.000000	proximity ENSG00000178662:164469647-166469647
chr2:164980729-164980880	2	164980730	164980880	ENSG00000082438	protein_coding	ENST00000375458	164841418	139387.000000	proximity ENSG00000082438:163841418-165841418
chr2:164980729-164980880	2	164980730	164980880	ENSG00000115290	protein_coding	ENST00000263915	164621482	359323.000000	proximity ENSG00000115290:163621482-165621482
chr2:164980729-164980880	2	164980730	164980880	ENSG00000115339	protein_coding	ENST00000916823	165794781	813976.000000	proximity ENSG00000115339:164794781-166794781
chr2:164980729-164980880	2	164980730	164980880	ENSG00000123607	protein_coding	ENST00000679799	165953816	973011.000000	proximity ENSG00000123607:164953816-166953816
chr2:164980729-164980880	2	164980730	164980880	ENSG00000136531	protein_coding	ENST00000636071	165239434	258629.000000	proximity ENSG00000136531:164239434-166239434
chr2:164980729-164980880	2	164980730	164980880	ENSG00000153253	protein_coding	ENST00000283254	165204050	223245.000000	proximity ENSG00000153253:164204050-166204050
chr2:164980729-164980880	2	164980730	164980880	ENSG00000169507	protein_coding	ENST00000685975	164955525	25280.000000	proximity ENSG00000169507:163955525-165955525
chr2:164980729-164980880	2	164980730	164980880	ENSG00000178662	protein_coding	ENST00000314499	165469647	488842.000000	proximity ENSG00000178662:164469647-166469647
chr2:164981149-164981300	2	164981150	164981300	ENSG00000082438	protein_coding	ENST00000375458	164841418	139807.000000	proximity ENSG00000082438:163841418-165841418
chr2:164981149-164981300	2	164981150	164981300	ENSG00000115290	protein_coding	ENST00000263915	164621482	359743.000000	proximity ENSG00000115290:163621482-165621482
chr2:164981149-164981300	2	164981150	164981300	ENSG00000115339	protein_coding	ENST00000916823	165794781	813556.000000	proximity ENSG00000115339:164794781-166794781
chr2:164981149-164981300	2	164981150	164981300	ENSG00000123607	protein_coding	ENST00000679799	165953816	972591.000000	proximity ENSG00000123607:164953816-166953816
chr2:164981149-164981300	2	164981150	164981300	ENSG00000136531	protein_coding	ENST00000636071	165239434	258209.000000	proximity ENSG00000136531:164239434-166239434
chr2:164981149-164981300	2	164981150	164981300	ENSG00000153253	protein_coding	ENST00000283254	165204050	222825.000000	proximity ENSG00000153253:164204050-166204050
chr2:164981149-164981300	2	164981150	164981300	ENSG00000169507	protein_coding	ENST00000685975	164955525	25700.000000	proximity ENSG00000169507:163955525-165955525
chr2:164981149-164981300	2	164981150	164981300	ENSG00000178662	protein_coding	ENST00000314499	165469647	488422.000000	proximity ENSG00000178662:164469647-166469647
chr2:164981309-164981460	2	164981310	164981460	ENSG00000082438	protein_coding	ENST00000375458	164841418	139967.000000	proximity ENSG00000082438:163841418-165841418
chr2:164981309-164981460	2	164981310	164981460	ENSG00000115290	protein_coding	ENST00000263915	164621482	359903.000000	proximity ENSG00000115290:163621482-165621482
chr2:164981309-164981460	2	164981310	164981460	ENSG00000115339	protein_coding	ENST00000916823	165794781	813396.000000	proximity ENSG00000115339:164794781-166794781
chr2:164981309-164981460	2	164981310	164981460	ENSG00000123607	protein_coding	ENST00000679799	165953816	972431.000000	proximity ENSG00000123607:164953816-166953816
chr2:164981309-164981460	2	164981310	164981460	ENSG00000136531	protein_coding	ENST00000636071	165239434	258049.000000	proximity ENSG00000136531:164239434-166239434
chr2:164981309-164981460	2	164981310	164981460	ENSG00000153253	protein_coding	ENST00000283254	165204050	222665.000000	proximity ENSG00000153253:164204050-166204050
chr2:164981309-164981460	2	164981310	164981460	ENSG00000169507	protein_coding	ENST00000685975	164955525	25860.000000	proximity ENSG00000169507:163955525-165955525
chr2:164981309-164981460	2	164981310	164981460	ENSG00000178662	protein_coding	ENST00000314499	165469647	488262.000000	proximity ENSG00000178662:164469647-166469647
chr2:164981649-164981800	2	164981650	164981800	ENSG00000082438	protein_coding	ENST00000375458	164841418	140307.000000	proximity ENSG00000082438:163841418-165841418
chr2:164981649-164981800	2	164981650	164981800	ENSG00000115290	protein_coding	ENST00000263915	164621482	360243.000000	proximity ENSG00000115290:163621482-165621482
chr2:164981649-164981800	2	164981650	164981800	ENSG00000115339	protein_coding	ENST00000916823	165794781	813056.000000	proximity ENSG00000115339:164794781-166794781
chr2:164981649-164981800	2	164981650	164981800	ENSG00000123607	protein_coding	ENST00000679799	165953816	972091.000000	proximity ENSG00000123607:164953816-166953816
chr2:164981649-164981800	2	164981650	164981800	ENSG00000136531	protein_coding	ENST00000636071	165239434	257709.000000	proximity ENSG00000136531:164239434-166239434
chr2:164981649-164981800	2	164981650	164981800	ENSG00000153253	protein_coding	ENST00000283254	165204050	222325.000000	proximity ENSG00000153253:164204050-166204050
chr2:164981649-164981800	2	164981650	164981800	ENSG00000169507	protein_coding	ENST00000685975	164955525	26200.000000	proximity ENSG00000169507:163955525-165955525
chr2:164981649-164981800	2	164981650	164981800	ENSG00000178662	protein_coding	ENST00000314499	165469647	487922.000000	proximity ENSG00000178662:164469647-166469647
chr2:164984569-164984720	2	164984570	164984720	ENSG00000082438	protein_coding	ENST00000375458	164841418	143227.000000	proximity ENSG00000082438:163841418-165841418
chr2:164984569-164984720	2	164984570	164984720	ENSG00000115290	protein_coding	ENST00000263915	164621482	363163.000000	proximity ENSG00000115290:163621482-165621482
chr2:164984569-164984720	2	164984570	164984720	ENSG00000115339	protein_coding	ENST00000916823	165794781	810136.000000	proximity ENSG00000115339:164794781-166794781
chr2:164984569-164984720	2	164984570	164984720	ENSG00000123607	protein_coding	ENST00000679799	165953816	969171.000000	proximity ENSG00000123607:164953816-166953816
chr2:164984569-164984720	2	164984570	164984720	ENSG00000136531	protein_coding	ENST00000636071	165239434	254789.000000	proximity ENSG00000136531:164239434-166239434
chr2:164984569-164984720	2	164984570	164984720	ENSG00000153253	protein_coding	ENST00000283254	165204050	219405.000000	proximity ENSG00000153253:164204050-166204050
chr2:164984569-164984720	2	164984570	164984720	ENSG00000169507	protein_coding	ENST00000685975	164955525	29120.000000	proximity ENSG00000169507:163955525-165955525
chr2:164984569-164984720	2	164984570	164984720	ENSG00000178662	protein_coding	ENST00000314499	165469647	485002.000000	proximity ENSG00000178662:164469647-166469647
chr2:164991009-164991160	2	164991010	164991160	ENSG00000082438	protein_coding	ENST00000375458	164841418	149667.000000	proximity ENSG00000082438:163841418-165841418
chr2:164991009-164991160	2	164991010	164991160	ENSG00000115290	protein_coding	ENST00000263915	164621482	369603.000000	proximity ENSG00000115290:163621482-165621482
chr2:164991009-164991160	2	164991010	164991160	ENSG00000115339	protein_coding	ENST00000916823	165794781	803696.000000	proximity ENSG00000115339:164794781-166794781
chr2:164991009-164991160	2	164991010	164991160	ENSG00000123607	protein_coding	ENST00000679799	165953816	962731.000000	proximity ENSG00000123607:164953816-166953816
chr2:164991009-164991160	2	164991010	164991160	ENSG00000136531	protein_coding	ENST00000636071	165239434	248349.000000	proximity ENSG00000136531:164239434-166239434
chr2:164991009-164991160	2	164991010	164991160	ENSG00000153253	protein_coding	ENST00000283254	165204050	212965.000000	proximity ENSG00000153253:164204050-166204050
chr2:164991009-164991160	2	164991010	164991160	ENSG00000169507	protein_coding	ENST00000685975	164955525	35560.000000	proximity ENSG00000169507:163955525-165955525
chr2:164991009-164991160	2	164991010	164991160	ENSG00000178662	protein_coding	ENST00000314499	165469647	478562.000000	proximity ENSG00000178662:164469647-166469647
chr2:164991214-164991365	2	164991215	164991365	ENSG00000082438	protein_coding	ENST00000375458	164841418	149872.000000	proximity ENSG00000082438:163841418-165841418
chr2:164991214-164991365	2	164991215	164991365	ENSG00000115290	protein_coding	ENST00000263915	164621482	369808.000000	proximity ENSG00000115290:163621482-165621482
chr2:164991214-164991365	2	164991215	164991365	ENSG00000115339	protein_coding	ENST00000916823	165794781	803491.000000	proximity ENSG00000115339:164794781-166794781
chr2:164991214-164991365	2	164991215	164991365	ENSG00000123607	protein_coding	ENST00000679799	165953816	962526.000000	proximity ENSG00000123607:164953816-166953816
chr2:164991214-164991365	2	164991215	164991365	ENSG00000136531	protein_coding	ENST00000636071	165239434	248144.000000	proximity ENSG00000136531:164239434-166239434
chr2:164991214-164991365	2	164991215	164991365	ENSG00000153253	protein_coding	ENST00000283254	165204050	212760.000000	proximity ENSG00000153253:164204050-166204050
chr2:164991214-164991365	2	164991215	164991365	ENSG00000169507	protein_coding	ENST00000685975	164955525	35765.000000	proximity ENSG00000169507:163955525-165955525
chr2:164991214-164991365	2	164991215	164991365	ENSG00000178662	protein_coding	ENST00000314499	165469647	478357.000000	proximity ENSG00000178662:164469647-166469647
chr2:164991649-164991800	2	164991650	164991800	ENSG00000082438	protein_coding	ENST00000375458	164841418	150307.000000	proximity ENSG00000082438:163841418-165841418
chr2:164991649-164991800	2	164991650	164991800	ENSG00000115290	protein_coding	ENST00000263915	164621482	370243.000000	proximity ENSG00000115290:163621482-165621482
chr2:164991649-164991800	2	164991650	164991800	ENSG00000115339	protein_coding	ENST00000916823	165794781	803056.000000	proximity ENSG00000115339:164794781-166794781
chr2:164991649-164991800	2	164991650	164991800	ENSG00000123607	protein_coding	ENST00000679799	165953816	962091.000000	proximity ENSG00000123607:164953816-166953816
chr2:164991649-164991800	2	164991650	164991800	ENSG00000136531	protein_coding	ENST00000636071	165239434	247709.000000	proximity ENSG00000136531:164239434-166239434
chr2:164991649-164991800	2	164991650	164991800	ENSG00000153253	protein_coding	ENST00000283254	165204050	212325.000000	proximity ENSG00000153253:164204050-166204050
chr2:164991649-164991800	2	164991650	164991800	ENSG00000169507	protein_coding	ENST00000685975	164955525	36200.000000	proximity ENSG00000169507:163955525-165955525
chr2:164991649-164991800	2	164991650	164991800	ENSG00000178662	protein_coding	ENST00000314499	165469647	477922.000000	proximity ENSG00000178662:164469647-166469647
chr2:164991909-164992060	2	164991910	164992060	ENSG00000082438	protein_coding	ENST00000375458	164841418	150567.000000	proximity ENSG00000082438:163841418-165841418
chr2:164991909-164992060	2	164991910	164992060	ENSG00000115290	protein_coding	ENST00000263915	164621482	370503.000000	proximity ENSG00000115290:163621482-165621482
chr2:164991909-164992060	2	164991910	164992060	ENSG00000115339	protein_coding	ENST00000916823	165794781	802796.000000	proximity ENSG00000115339:164794781-166794781
chr2:164991909-164992060	2	164991910	164992060	ENSG00000123607	protein_coding	ENST00000679799	165953816	961831.000000	proximity ENSG00000123607:164953816-166953816
chr2:164991909-164992060	2	164991910	164992060	ENSG00000136531	protein_coding	ENST00000636071	165239434	247449.000000	proximity ENSG00000136531:164239434-166239434
chr2:164991909-164992060	2	164991910	164992060	ENSG00000153253	protein_coding	ENST00000283254	165204050	212065.000000	proximity ENSG00000153253:164204050-166204050
chr2:164991909-164992060	2	164991910	164992060	ENSG00000169507	protein_coding	ENST00000685975	164955525	36460.000000	proximity ENSG00000169507:163955525-165955525
chr2:164991909-164992060	2	164991910	164992060	ENSG00000178662	protein_coding	ENST00000314499	165469647	477662.000000	proximity ENSG00000178662:164469647-166469647
chr2:164992949-164993100	2	164992950	164993100	ENSG00000082438	protein_coding	ENST00000375458	164841418	151607.000000	proximity ENSG00000082438:163841418-165841418
chr2:164992949-164993100	2	164992950	164993100	ENSG00000115290	protein_coding	ENST00000263915	164621482	371543.000000	proximity ENSG00000115290:163621482-165621482
chr2:164992949-164993100	2	164992950	164993100	ENSG00000115339	protein_coding	ENST00000916823	165794781	801756.000000	proximity ENSG00000115339:164794781-166794781
chr2:164992949-164993100	2	164992950	164993100	ENSG00000123607	protein_coding	ENST00000679799	165953816	960791.000000	proximity ENSG00000123607:164953816-166953816
chr2:164992949-164993100	2	164992950	164993100	ENSG00000136531	protein_coding	ENST00000636071	165239434	246409.000000	proximity ENSG00000136531:164239434-166239434
chr2:164992949-164993100	2	164992950	164993100	ENSG00000153253	protein_coding	ENST00000283254	165204050	211025.000000	proximity ENSG00000153253:164204050-166204050
chr2:164992949-164993100	2	164992950	164993100	ENSG00000169507	protein_coding	ENST00000685975	164955525	37500.000000	proximity ENSG00000169507:163955525-165955525
chr2:164992949-164993100	2	164992950	164993100	ENSG00000178662	protein_coding	ENST00000314499	165469647	476622.000000	proximity ENSG00000178662:164469647-166469647
chr2:165007289-165007440	2	165007290	165007440	ENSG00000082438	protein_coding	ENST00000375458	164841418	165947.000000	proximity ENSG00000082438:163841418-165841418
chr2:165007289-165007440	2	165007290	165007440	ENSG00000115290	protein_coding	ENST00000263915	164621482	385883.000000	proximity ENSG00000115290:163621482-165621482
chr2:165007289-165007440	2	165007290	165007440	ENSG00000115339	protein_coding	ENST00000916823	165794781	787416.000000	proximity ENSG00000115339:164794781-166794781
chr2:165007289-165007440	2	165007290	165007440	ENSG00000123607	protein_coding	ENST00000679799	165953816	946451.000000	proximity ENSG00000123607:164953816-166953816
chr2:165007289-165007440	2	165007290	165007440	ENSG00000136531	protein_coding	ENST00000636071	165239434	232069.000000	proximity ENSG00000136531:164239434-166239434
chr2:165007289-165007440	2	165007290	165007440	ENSG00000153253	protein_coding	ENST00000283254	165204050	196685.000000	proximity ENSG00000153253:164204050-166204050
chr2:165007289-165007440	2	165007290	165007440	ENSG00000169507	protein_coding	ENST00000685975	164955525	51840.000000	proximity ENSG00000169507:163955525-165955525
chr2:165007289-165007440	2	165007290	165007440	ENSG00000178662	protein_coding	ENST00000314499	165469647	462282.000000	proximity ENSG00000178662:164469647-166469647
chr2:165008989-165009140	2	165008990	165009140	ENSG00000082438	protein_coding	ENST00000375458	164841418	167647.000000	proximity ENSG00000082438:163841418-165841418
chr2:165008989-165009140	2	165008990	165009140	ENSG00000115290	protein_coding	ENST00000263915	164621482	387583.000000	proximity ENSG00000115290:163621482-165621482
chr2:165008989-165009140	2	165008990	165009140	ENSG00000115339	protein_coding	ENST00000916823	165794781	785716.000000	proximity ENSG00000115339:164794781-166794781
chr2:165008989-165009140	2	165008990	165009140	ENSG00000123607	protein_coding	ENST00000679799	165953816	944751.000000	proximity ENSG00000123607:164953816-166953816
chr2:165008989-165009140	2	165008990	165009140	ENSG00000136531	protein_coding	ENST00000636071	165239434	230369.000000	proximity ENSG00000136531:164239434-166239434
chr2:165008989-165009140	2	165008990	165009140	ENSG00000153253	protein_coding	ENST00000283254	165204050	194985.000000	proximity ENSG00000153253:164204050-166204050
chr2:165008989-165009140	2	165008990	165009140	ENSG00000169507	protein_coding	ENST00000685975	164955525	53540.000000	proximity ENSG00000169507:163955525-165955525
chr2:165008989-165009140	2	165008990	165009140	ENSG00000178662	protein_coding	ENST00000314499	165469647	460582.000000	proximity ENSG00000178662:164469647-166469647
chr2:165009609-165009760	2	165009610	165009760	ENSG00000082438	protein_coding	ENST00000375458	164841418	168267.000000	proximity ENSG00000082438:163841418-165841418
chr2:165009609-165009760	2	165009610	165009760	ENSG00000115290	protein_coding	ENST00000263915	164621482	388203.000000	proximity ENSG00000115290:163621482-165621482
chr2:165009609-165009760	2	165009610	165009760	ENSG00000115339	protein_coding	ENST00000916823	165794781	785096.000000	proximity ENSG00000115339:164794781-166794781
chr2:165009609-165009760	2	165009610	165009760	ENSG00000123607	protein_coding	ENST00000679799	165953816	944131.000000	proximity ENSG00000123607:164953816-166953816
chr2:165009609-165009760	2	165009610	165009760	ENSG00000136531	protein_coding	ENST00000636071	165239434	229749.000000	proximity ENSG00000136531:164239434-166239434
chr2:165009609-165009760	2	165009610	165009760	ENSG00000153253	protein_coding	ENST00000283254	165204050	194365.000000	proximity ENSG00000153253:164204050-166204050
chr2:165009609-165009760	2	165009610	165009760	ENSG00000169507	protein_coding	ENST00000685975	164955525	54160.000000	proximity ENSG00000169507:163955525-165955525
chr2:165009609-165009760	2	165009610	165009760	ENSG00000178662	protein_coding	ENST00000314499	165469647	459962.000000	proximity ENSG00000178662:164469647-166469647
chr2:165015189-165015340	2	165015190	165015340	ENSG00000082438	protein_coding	ENST00000375458	164841418	173847.000000	proximity ENSG00000082438:163841418-165841418
chr2:165015189-165015340	2	165015190	165015340	ENSG00000115290	protein_coding	ENST00000263915	164621482	393783.000000	proximity ENSG00000115290:163621482-165621482
chr2:165015189-165015340	2	165015190	165015340	ENSG00000115339	protein_coding	ENST00000916823	165794781	779516.000000	proximity ENSG00000115339:164794781-166794781
chr2:165015189-165015340	2	165015190	165015340	ENSG00000123607	protein_coding	ENST00000679799	165953816	938551.000000	proximity ENSG00000123607:164953816-166953816
chr2:165015189-165015340	2	165015190	165015340	ENSG00000136531	protein_coding	ENST00000636071	165239434	224169.000000	proximity ENSG00000136531:164239434-166239434
chr2:165015189-165015340	2	165015190	165015340	ENSG00000153253	protein_coding	ENST00000283254	165204050	188785.000000	proximity ENSG00000153253:164204050-166204050
chr2:165015189-165015340	2	165015190	165015340	ENSG00000169507	protein_coding	ENST00000685975	164955525	59740.000000	proximity ENSG00000169507:163955525-165955525
chr2:165015189-165015340	2	165015190	165015340	ENSG00000178662	protein_coding	ENST00000314499	165469647	454382.000000	proximity ENSG00000178662:164469647-166469647
chr2:165016909-165017060	2	165016910	165017060	ENSG00000082438	protein_coding	ENST00000375458	164841418	175567.000000	proximity ENSG00000082438:163841418-165841418
chr2:165016909-165017060	2	165016910	165017060	ENSG00000115290	protein_coding	ENST00000263915	164621482	395503.000000	proximity ENSG00000115290:163621482-165621482
chr2:165016909-165017060	2	165016910	165017060	ENSG00000115339	protein_coding	ENST00000916823	165794781	777796.000000	proximity ENSG00000115339:164794781-166794781
chr2:165016909-165017060	2	165016910	165017060	ENSG00000123607	protein_coding	ENST00000679799	165953816	936831.000000	proximity ENSG00000123607:164953816-166953816
chr2:165016909-165017060	2	165016910	165017060	ENSG00000136531	protein_coding	ENST00000636071	165239434	222449.000000	proximity ENSG00000136531:164239434-166239434
chr2:165016909-165017060	2	165016910	165017060	ENSG00000153253	protein_coding	ENST00000283254	165204050	187065.000000	proximity ENSG00000153253:164204050-166204050
chr2:165016909-165017060	2	165016910	165017060	ENSG00000169507	protein_coding	ENST00000685975	164955525	61460.000000	proximity ENSG00000169507:163955525-165955525
chr2:165016909-165017060	2	165016910	165017060	ENSG00000178662	protein_coding	ENST00000314499	165469647	452662.000000	proximity ENSG00000178662:164469647-166469647
chr2:165018369-165018520	2	165018370	165018520	ENSG00000082438	protein_coding	ENST00000375458	164841418	177027.000000	proximity ENSG00000082438:163841418-165841418
chr2:165018369-165018520	2	165018370	165018520	ENSG00000115290	protein_coding	ENST00000263915	164621482	396963.000000	proximity ENSG00000115290:163621482-165621482
chr2:165018369-165018520	2	165018370	165018520	ENSG00000115339	protein_coding	ENST00000916823	165794781	776336.000000	proximity ENSG00000115339:164794781-166794781
chr2:165018369-165018520	2	165018370	165018520	ENSG00000123607	protein_coding	ENST00000679799	165953816	935371.000000	proximity ENSG00000123607:164953816-166953816
chr2:165018369-165018520	2	165018370	165018520	ENSG00000136531	protein_coding	ENST00000636071	165239434	220989.000000	proximity ENSG00000136531:164239434-166239434
chr2:165018369-165018520	2	165018370	165018520	ENSG00000153253	protein_coding	ENST00000283254	165204050	185605.000000	proximity ENSG00000153253:164204050-166204050
chr2:165018369-165018520	2	165018370	165018520	ENSG00000169507	protein_coding	ENST00000685975	164955525	62920.000000	proximity ENSG00000169507:163955525-165955525
chr2:165018369-165018520	2	165018370	165018520	ENSG00000178662	protein_coding	ENST00000314499	165469647	451202.000000	proximity ENSG00000178662:164469647-166469647
chr2:165055149-165055300	2	165055150	165055300	ENSG00000082438	protein_coding	ENST00000375458	164841418	213807.000000	proximity ENSG00000082438:163841418-165841418
chr2:165055149-165055300	2	165055150	165055300	ENSG00000115290	protein_coding	ENST00000263915	164621482	433743.000000	proximity ENSG00000115290:163621482-165621482
chr2:165055149-165055300	2	165055150	165055300	ENSG00000115339	protein_coding	ENST00000916823	165794781	739556.000000	proximity ENSG00000115339:164794781-166794781
chr2:165055149-165055300	2	165055150	165055300	ENSG00000123607	protein_coding	ENST00000679799	165953816	898591.000000	proximity ENSG00000123607:164953816-166953816
chr2:165055149-165055300	2	165055150	165055300	ENSG00000136531	protein_coding	ENST00000636071	165239434	184209.000000	proximity ENSG00000136531:164239434-166239434
chr2:165055149-165055300	2	165055150	165055300	ENSG00000153253	protein_coding	ENST00000283254	165204050	148825.000000	proximity ENSG00000153253:164204050-166204050
chr2:165055149-165055300	2	165055150	165055300	ENSG00000169507	protein_coding	ENST00000685975	164955525	99700.000000	proximity ENSG00000169507:163955525-165955525
chr2:165055149-165055300	2	165055150	165055300	ENSG00000178662	protein_coding	ENST00000314499	165469647	414422.000000	proximity ENSG00000178662:164469647-166469647
chr2:165113529-165113680	2	165113530	165113680	ENSG00000082438	protein_coding	ENST00000375458	164841418	272187.000000	proximity ENSG00000082438:163841418-165841418
chr2:165113529-165113680	2	165113530	165113680	ENSG00000115290	protein_coding	ENST00000263915	164621482	492123.000000	proximity ENSG00000115290:163621482-165621482
chr2:165113529-165113680	2	165113530	165113680	ENSG00000115339	protein_coding	ENST00000916823	165794781	681176.000000	proximity ENSG00000115339:164794781-166794781
chr2:165113529-165113680	2	165113530	165113680	ENSG00000123607	protein_coding	ENST00000679799	165953816	840211.000000	proximity ENSG00000123607:164953816-166953816
chr2:165113529-165113680	2	165113530	165113680	ENSG00000136531	protein_coding	ENST00000636071	165239434	125829.000000	proximity ENSG00000136531:164239434-166239434
chr2:165113529-165113680	2	165113530	165113680	ENSG00000153253	protein_coding	ENST00000283254	165204050	90445.000000	proximity ENSG00000153253:164204050-166204050
chr2:165113529-165113680	2	165113530	165113680	ENSG00000169507	protein_coding	ENST00000685975	164955525	158080.000000	proximity ENSG00000169507:163955525-165955525
chr2:165113529-165113680	2	165113530	165113680	ENSG00000178662	protein_coding	ENST00000314499	165469647	356042.000000	proximity ENSG00000178662:164469647-166469647
chr2:165114389-165114540	2	165114390	165114540	ENSG00000082438	protein_coding	ENST00000375458	164841418	273047.000000	proximity ENSG00000082438:163841418-165841418
chr2:165114389-165114540	2	165114390	165114540	ENSG00000115290	protein_coding	ENST00000263915	164621482	492983.000000	proximity ENSG00000115290:163621482-165621482
chr2:165114389-165114540	2	165114390	165114540	ENSG00000115339	protein_coding	ENST00000916823	165794781	680316.000000	proximity ENSG00000115339:164794781-166794781
chr2:165114389-165114540	2	165114390	165114540	ENSG00000123607	protein_coding	ENST00000679799	165953816	839351.000000	proximity ENSG00000123607:164953816-166953816
chr2:165114389-165114540	2	165114390	165114540	ENSG00000136531	protein_coding	ENST00000636071	165239434	124969.000000	proximity ENSG00000136531:164239434-166239434
chr2:165114389-165114540	2	165114390	165114540	ENSG00000153253	protein_coding	ENST00000283254	165204050	89585.000000	proximity ENSG00000153253:164204050-166204050
chr2:165114389-165114540	2	165114390	165114540	ENSG00000169507	protein_coding	ENST00000685975	164955525	158940.000000	proximity ENSG00000169507:163955525-165955525
chr2:165114389-165114540	2	165114390	165114540	ENSG00000178662	protein_coding	ENST00000314499	165469647	355182.000000	proximity ENSG00000178662:164469647-166469647
chr2:165144449-165144600	2	165144450	165144600	ENSG00000082438	protein_coding	ENST00000375458	164841418	303107.000000	proximity ENSG00000082438:163841418-165841418
chr2:165144449-165144600	2	165144450	165144600	ENSG00000115290	protein_coding	ENST00000263915	164621482	523043.000000	proximity ENSG00000115290:163621482-165621482
chr2:165144449-165144600	2	165144450	165144600	ENSG00000115339	protein_coding	ENST00000916823	165794781	650256.000000	proximity ENSG00000115339:164794781-166794781
chr2:165144449-165144600	2	165144450	165144600	ENSG00000123607	protein_coding	ENST00000679799	165953816	809291.000000	proximity ENSG00000123607:164953816-166953816
chr2:165144449-165144600	2	165144450	165144600	ENSG00000136531	protein_coding	ENST00000636071	165239434	94909.000000	proximity ENSG00000136531:164239434-166239434
chr2:165144449-165144600	2	165144450	165144600	ENSG00000153253	protein_coding	ENST00000283254	165204050	59525.000000	proximity ENSG00000153253:164204050-166204050
chr2:165144449-165144600	2	165144450	165144600	ENSG00000169507	protein_coding	ENST00000685975	164955525	189000.000000	proximity ENSG00000169507:163955525-165955525
chr2:165144449-165144600	2	165144450	165144600	ENSG00000178662	protein_coding	ENST00000314499	165469647	325122.000000	proximity ENSG00000178662:164469647-166469647
chr2:165161534-165161685	2	165161535	165161685	ENSG00000082438	protein_coding	ENST00000375458	164841418	320192.000000	proximity ENSG00000082438:163841418-165841418
chr2:165161534-165161685	2	165161535	165161685	ENSG00000115290	protein_coding	ENST00000263915	164621482	540128.000000	proximity ENSG00000115290:163621482-165621482
chr2:165161534-165161685	2	165161535	165161685	ENSG00000115339	protein_coding	ENST00000916823	165794781	633171.000000	proximity ENSG00000115339:164794781-166794781
chr2:165161534-165161685	2	165161535	165161685	ENSG00000123607	protein_coding	ENST00000679799	165953816	792206.000000	proximity ENSG00000123607:164953816-166953816
chr2:165161534-165161685	2	165161535	165161685	ENSG00000136531	protein_coding	ENST00000636071	165239434	77824.000000	proximity ENSG00000136531:164239434-166239434
chr2:165161534-165161685	2	165161535	165161685	ENSG00000144285	protein_coding	ENST00000641575	166149135	987525.000000	proximity ENSG00000144285:165149135-167149135
chr2:165161534-165161685	2	165161535	165161685	ENSG00000153253	protein_coding	ENST00000283254	165204050	42440.000000	proximity ENSG00000153253:164204050-166204050
chr2:165161534-165161685	2	165161535	165161685	ENSG00000169507	protein_coding	ENST00000685975	164955525	206085.000000	proximity ENSG00000169507:163955525-165955525
chr2:165161534-165161685	2	165161535	165161685	ENSG00000178662	protein_coding	ENST00000314499	165469647	308037.000000	proximity ENSG00000178662:164469647-166469647
chr2:165161689-165161840	2	165161690	165161840	ENSG00000082438	protein_coding	ENST00000375458	164841418	320347.000000	proximity ENSG00000082438:163841418-165841418
chr2:165161689-165161840	2	165161690	165161840	ENSG00000115290	protein_coding	ENST00000263915	164621482	540283.000000	proximity ENSG00000115290:163621482-165621482
chr2:165161689-165161840	2	165161690	165161840	ENSG00000115339	protein_coding	ENST00000916823	165794781	633016.000000	proximity ENSG00000115339:164794781-166794781
chr2:165161689-165161840	2	165161690	165161840	ENSG00000123607	protein_coding	ENST00000679799	165953816	792051.000000	proximity ENSG00000123607:164953816-166953816
chr2:165161689-165161840	2	165161690	165161840	ENSG00000136531	protein_coding	ENST00000636071	165239434	77669.000000	proximity ENSG00000136531:164239434-166239434
chr2:165161689-165161840	2	165161690	165161840	ENSG00000144285	protein_coding	ENST00000641575	166149135	987370.000000	proximity ENSG00000144285:165149135-167149135
chr2:165161689-165161840	2	165161690	165161840	ENSG00000153253	protein_coding	ENST00000283254	165204050	42285.000000	proximity ENSG00000153253:164204050-166204050
chr2:165161689-165161840	2	165161690	165161840	ENSG00000169507	protein_coding	ENST00000685975	164955525	206240.000000	proximity ENSG00000169507:163955525-165955525
chr2:165161689-165161840	2	165161690	165161840	ENSG00000178662	protein_coding	ENST00000314499	165469647	307882.000000	proximity ENSG00000178662:164469647-166469647
chr2:165163849-165164000	2	165163850	165164000	ENSG00000082438	protein_coding	ENST00000375458	164841418	322507.000000	proximity ENSG00000082438:163841418-165841418
chr2:165163849-165164000	2	165163850	165164000	ENSG00000115290	protein_coding	ENST00000263915	164621482	542443.000000	proximity ENSG00000115290:163621482-165621482
chr2:165163849-165164000	2	165163850	165164000	ENSG00000115339	protein_coding	ENST00000916823	165794781	630856.000000	proximity ENSG00000115339:164794781-166794781
chr2:165163849-165164000	2	165163850	165164000	ENSG00000123607	protein_coding	ENST00000679799	165953816	789891.000000	proximity ENSG00000123607:164953816-166953816
chr2:165163849-165164000	2	165163850	165164000	ENSG00000136531	protein_coding	ENST00000636071	165239434	75509.000000	proximity ENSG00000136531:164239434-166239434
chr2:165163849-165164000	2	165163850	165164000	ENSG00000144285	protein_coding	ENST00000641575	166149135	985210.000000	proximity ENSG00000144285:165149135-167149135
chr2:165163849-165164000	2	165163850	165164000	ENSG00000153253	protein_coding	ENST00000283254	165204050	40125.000000	proximity ENSG00000153253:164204050-166204050
chr2:165163849-165164000	2	165163850	165164000	ENSG00000169507	protein_coding	ENST00000685975	164955525	208400.000000	proximity ENSG00000169507:163955525-165955525
chr2:165163849-165164000	2	165163850	165164000	ENSG00000178662	protein_coding	ENST00000314499	165469647	305722.000000	proximity ENSG00000178662:164469647-166469647
chr2:16522411-16522562	2	16522412	16522562	ENSG00000079785	protein_coding	ENST00000434671	15591532	930955.000000	proximity ENSG00000079785:14591532-16591532
chr2:16522411-16522562	2	16522412	16522562	ENSG00000134323	protein_coding	ENST00000885101	15938396	584091.000000	proximity ENSG00000134323:14938396-16938396
chr2:16522411-16522562	2	16522412	16522562	ENSG00000151779	protein_coding	ENST00000281513	15561334	961153.000000	proximity ENSG00000151779:14561334-16561334
chr2:16522411-16522562	2	16522412	16522562	ENSG00000197872	protein_coding	ENST00000871551	16665903	143416.000000	proximity ENSG00000197872:15665903-17665903
chr2:16522411-16522562	2	16522412	16522562	ENSG00000214842	protein_coding	ENST00000399080	17518440	995953.000000	proximity ENSG00000214842:16518440-18518440
chr2:165238409-165238560	2	165238410	165238560	ENSG00000082438	protein_coding	ENST00000375458	164841418	397067.000000	proximity ENSG00000082438:163841418-165841418
chr2:165238409-165238560	2	165238410	165238560	ENSG00000115290	protein_coding	ENST00000263915	164621482	617003.000000	proximity ENSG00000115290:163621482-165621482
chr2:165238409-165238560	2	165238410	165238560	ENSG00000115339	protein_coding	ENST00000916823	165794781	556296.000000	proximity ENSG00000115339:164794781-166794781
chr2:165238409-165238560	2	165238410	165238560	ENSG00000123607	protein_coding	ENST00000679799	165953816	715331.000000	proximity ENSG00000123607:164953816-166953816
chr2:165238409-165238560	2	165238410	165238560	ENSG00000136531	protein_coding	ENST00000636071	165239434	949.000000	proximity ENSG00000136531:164239434-166239434
chr2:165238409-165238560	2	165238410	165238560	ENSG00000144285	protein_coding	ENST00000641575	166149135	910650.000000	proximity ENSG00000144285:165149135-167149135
chr2:165238409-165238560	2	165238410	165238560	ENSG00000153253	protein_coding	ENST00000283254	165204050	34435.000000	proximity ENSG00000153253:164204050-166204050
chr2:165238409-165238560	2	165238410	165238560	ENSG00000169507	protein_coding	ENST00000685975	164955525	282960.000000	proximity ENSG00000169507:163955525-165955525
chr2:165238409-165238560	2	165238410	165238560	ENSG00000178662	protein_coding	ENST00000314499	165469647	231162.000000	proximity ENSG00000178662:164469647-166469647
chr2:1652527-1652678	2	1652528	1652678	ENSG00000115705	protein_coding	ENST00000422464	1433472	219131.000000	proximity ENSG00000115705:433472-2433472
chr2:1652527-1652678	2	1652528	1652678	ENSG00000130508	protein_coding	ENST00000857505	1744814	92211.000000	proximity ENSG00000130508:744814-2744814
chr2:1652527-1652678	2	1652528	1652678	ENSG00000151353	protein_coding	ENST00000281017	677406	975197.000000	proximity ENSG00000151353:1-1677406
chr2:1652527-1652678	2	1652528	1652678	ENSG00000172554	protein_coding	ENST00000308624	950849	701754.000000	proximity ENSG00000172554:1-1950849
chr2:1652527-1652678	2	1652528	1652678	ENSG00000186487	protein_coding	ENST00000648928	2326554	673951.000000	proximity ENSG00000186487:1326554-3326554
chr2:16525411-16525562	2	16525412	16525562	ENSG00000079785	protein_coding	ENST00000434671	15591532	933955.000000	proximity ENSG00000079785:14591532-16591532
chr2:16525411-16525562	2	16525412	16525562	ENSG00000134323	protein_coding	ENST00000885101	15938396	587091.000000	proximity ENSG00000134323:14938396-16938396
chr2:16525411-16525562	2	16525412	16525562	ENSG00000151779	protein_coding	ENST00000281513	15561334	964153.000000	proximity ENSG00000151779:14561334-16561334
chr2:16525411-16525562	2	16525412	16525562	ENSG00000197872	protein_coding	ENST00000871551	16665903	140416.000000	proximity ENSG00000197872:15665903-17665903
chr2:16525411-16525562	2	16525412	16525562	ENSG00000214842	protein_coding	ENST00000399080	17518440	992953.000000	proximity ENSG00000214842:16518440-18518440
chr2:165274729-165274880	2	165274730	165274880	ENSG00000082438	protein_coding	ENST00000375458	164841418	433387.000000	proximity ENSG00000082438:163841418-165841418
chr2:165274729-165274880	2	165274730	165274880	ENSG00000115290	protein_coding	ENST00000263915	164621482	653323.000000	proximity ENSG00000115290:163621482-165621482
chr2:165274729-165274880	2	165274730	165274880	ENSG00000115339	protein_coding	ENST00000916823	165794781	519976.000000	proximity ENSG00000115339:164794781-166794781
chr2:165274729-165274880	2	165274730	165274880	ENSG00000123607	protein_coding	ENST00000679799	165953816	679011.000000	proximity ENSG00000123607:164953816-166953816
chr2:165274729-165274880	2	165274730	165274880	ENSG00000136531	protein_coding	ENST00000636071	165239434	35371.000000	proximity ENSG00000136531:164239434-166239434
chr2:165274729-165274880	2	165274730	165274880	ENSG00000144285	protein_coding	ENST00000641575	166149135	874330.000000	proximity ENSG00000144285:165149135-167149135
chr2:165274729-165274880	2	165274730	165274880	ENSG00000153253	protein_coding	ENST00000283254	165204050	70755.000000	proximity ENSG00000153253:164204050-166204050
chr2:165274729-165274880	2	165274730	165274880	ENSG00000169507	protein_coding	ENST00000685975	164955525	319280.000000	proximity ENSG00000169507:163955525-165955525
chr2:165274729-165274880	2	165274730	165274880	ENSG00000178662	protein_coding	ENST00000314499	165469647	194842.000000	proximity ENSG00000178662:164469647-166469647
chr2:1652907-1653058	2	1652908	1653058	ENSG00000115705	protein_coding	ENST00000422464	1433472	219511.000000	proximity ENSG00000115705:433472-2433472
chr2:1652907-1653058	2	1652908	1653058	ENSG00000130508	protein_coding	ENST00000857505	1744814	91831.000000	proximity ENSG00000130508:744814-2744814
chr2:1652907-1653058	2	1652908	1653058	ENSG00000151353	protein_coding	ENST00000281017	677406	975577.000000	proximity ENSG00000151353:1-1677406
chr2:1652907-1653058	2	1652908	1653058	ENSG00000172554	protein_coding	ENST00000308624	950849	702134.000000	proximity ENSG00000172554:1-1950849
chr2:1652907-1653058	2	1652908	1653058	ENSG00000186487	protein_coding	ENST00000648928	2326554	673571.000000	proximity ENSG00000186487:1326554-3326554
chr2:165306449-165306600	2	165306450	165306600	ENSG00000082438	protein_coding	ENST00000375458	164841418	465107.000000	proximity ENSG00000082438:163841418-165841418
chr2:165306449-165306600	2	165306450	165306600	ENSG00000115290	protein_coding	ENST00000263915	164621482	685043.000000	proximity ENSG00000115290:163621482-165621482
chr2:165306449-165306600	2	165306450	165306600	ENSG00000115339	protein_coding	ENST00000916823	165794781	488256.000000	proximity ENSG00000115339:164794781-166794781
chr2:165306449-165306600	2	165306450	165306600	ENSG00000123607	protein_coding	ENST00000679799	165953816	647291.000000	proximity ENSG00000123607:164953816-166953816
chr2:165306449-165306600	2	165306450	165306600	ENSG00000136531	protein_coding	ENST00000636071	165239434	67091.000000	proximity ENSG00000136531:164239434-166239434
chr2:165306449-165306600	2	165306450	165306600	ENSG00000144285	protein_coding	ENST00000641575	166149135	842610.000000	proximity ENSG00000144285:165149135-167149135
chr2:165306449-165306600	2	165306450	165306600	ENSG00000153253	protein_coding	ENST00000283254	165204050	102475.000000	proximity ENSG00000153253:164204050-166204050
chr2:165306449-165306600	2	165306450	165306600	ENSG00000169507	protein_coding	ENST00000685975	164955525	351000.000000	proximity ENSG00000169507:163955525-165955525
chr2:165306449-165306600	2	165306450	165306600	ENSG00000178662	protein_coding	ENST00000314499	165469647	163122.000000	proximity ENSG00000178662:164469647-166469647
chr2:1653127-1653278	2	1653128	1653278	ENSG00000115705	protein_coding	ENST00000422464	1433472	219731.000000	proximity ENSG00000115705:433472-2433472
chr2:1653127-1653278	2	1653128	1653278	ENSG00000130508	protein_coding	ENST00000857505	1744814	91611.000000	proximity ENSG00000130508:744814-2744814
chr2:1653127-1653278	2	1653128	1653278	ENSG00000151353	protein_coding	ENST00000281017	677406	975797.000000	proximity ENSG00000151353:1-1677406
chr2:1653127-1653278	2	1653128	1653278	ENSG00000172554	protein_coding	ENST00000308624	950849	702354.000000	proximity ENSG00000172554:1-1950849
chr2:1653127-1653278	2	1653128	1653278	ENSG00000186487	protein_coding	ENST00000648928	2326554	673351.000000	proximity ENSG00000186487:1326554-3326554
chr2:1653312-1653463	2	1653313	1653463	ENSG00000115705	protein_coding	ENST00000422464	1433472	219916.000000	proximity ENSG00000115705:433472-2433472
chr2:1653312-1653463	2	1653313	1653463	ENSG00000130508	protein_coding	ENST00000857505	1744814	91426.000000	proximity ENSG00000130508:744814-2744814
chr2:1653312-1653463	2	1653313	1653463	ENSG00000151353	protein_coding	ENST00000281017	677406	975982.000000	proximity ENSG00000151353:1-1677406
chr2:1653312-1653463	2	1653313	1653463	ENSG00000172554	protein_coding	ENST00000308624	950849	702539.000000	proximity ENSG00000172554:1-1950849
chr2:1653312-1653463	2	1653313	1653463	ENSG00000186487	protein_coding	ENST00000648928	2326554	673166.000000	proximity ENSG00000186487:1326554-3326554
chr2:1653487-1653638	2	1653488	1653638	ENSG00000115705	protein_coding	ENST00000422464	1433472	220091.000000	proximity ENSG00000115705:433472-2433472
chr2:1653487-1653638	2	1653488	1653638	ENSG00000130508	protein_coding	ENST00000857505	1744814	91251.000000	proximity ENSG00000130508:744814-2744814
chr2:1653487-1653638	2	1653488	1653638	ENSG00000151353	protein_coding	ENST00000281017	677406	976157.000000	proximity ENSG00000151353:1-1677406
chr2:1653487-1653638	2	1653488	1653638	ENSG00000172554	protein_coding	ENST00000308624	950849	702714.000000	proximity ENSG00000172554:1-1950849
chr2:1653487-1653638	2	1653488	1653638	ENSG00000186487	protein_coding	ENST00000648928	2326554	672991.000000	proximity ENSG00000186487:1326554-3326554
chr2:165357889-165358040	2	165357890	165358040	ENSG00000082438	protein_coding	ENST00000375458	164841418	516547.000000	proximity ENSG00000082438:163841418-165841418
chr2:165357889-165358040	2	165357890	165358040	ENSG00000115290	protein_coding	ENST00000263915	164621482	736483.000000	proximity ENSG00000115290:163621482-165621482
chr2:165357889-165358040	2	165357890	165358040	ENSG00000115339	protein_coding	ENST00000916823	165794781	436816.000000	proximity ENSG00000115339:164794781-166794781
chr2:165357889-165358040	2	165357890	165358040	ENSG00000123607	protein_coding	ENST00000679799	165953816	595851.000000	proximity ENSG00000123607:164953816-166953816
chr2:165357889-165358040	2	165357890	165358040	ENSG00000136531	protein_coding	ENST00000636071	165239434	118531.000000	proximity ENSG00000136531:164239434-166239434
chr2:165357889-165358040	2	165357890	165358040	ENSG00000144285	protein_coding	ENST00000641575	166149135	791170.000000	proximity ENSG00000144285:165149135-167149135
chr2:165357889-165358040	2	165357890	165358040	ENSG00000153253	protein_coding	ENST00000283254	165204050	153915.000000	proximity ENSG00000153253:164204050-166204050
chr2:165357889-165358040	2	165357890	165358040	ENSG00000169507	protein_coding	ENST00000685975	164955525	402440.000000	proximity ENSG00000169507:163955525-165955525
chr2:165357889-165358040	2	165357890	165358040	ENSG00000178662	protein_coding	ENST00000314499	165469647	111682.000000	proximity ENSG00000178662:164469647-166469647
chr2:165369349-165369500	2	165369350	165369500	ENSG00000082438	protein_coding	ENST00000375458	164841418	528007.000000	proximity ENSG00000082438:163841418-165841418
chr2:165369349-165369500	2	165369350	165369500	ENSG00000115290	protein_coding	ENST00000263915	164621482	747943.000000	proximity ENSG00000115290:163621482-165621482
chr2:165369349-165369500	2	165369350	165369500	ENSG00000115339	protein_coding	ENST00000916823	165794781	425356.000000	proximity ENSG00000115339:164794781-166794781
chr2:165369349-165369500	2	165369350	165369500	ENSG00000123607	protein_coding	ENST00000679799	165953816	584391.000000	proximity ENSG00000123607:164953816-166953816
chr2:165369349-165369500	2	165369350	165369500	ENSG00000136531	protein_coding	ENST00000636071	165239434	129991.000000	proximity ENSG00000136531:164239434-166239434
chr2:165369349-165369500	2	165369350	165369500	ENSG00000144285	protein_coding	ENST00000641575	166149135	779710.000000	proximity ENSG00000144285:165149135-167149135
chr2:165369349-165369500	2	165369350	165369500	ENSG00000153253	protein_coding	ENST00000283254	165204050	165375.000000	proximity ENSG00000153253:164204050-166204050
chr2:165369349-165369500	2	165369350	165369500	ENSG00000169507	protein_coding	ENST00000685975	164955525	413900.000000	proximity ENSG00000169507:163955525-165955525
chr2:165369349-165369500	2	165369350	165369500	ENSG00000178662	protein_coding	ENST00000314499	165469647	100222.000000	proximity ENSG00000178662:164469647-166469647
chr2:16537471-16537622	2	16537472	16537622	ENSG00000079785	protein_coding	ENST00000434671	15591532	946015.000000	proximity ENSG00000079785:14591532-16591532
chr2:16537471-16537622	2	16537472	16537622	ENSG00000134323	protein_coding	ENST00000885101	15938396	599151.000000	proximity ENSG00000134323:14938396-16938396
chr2:16537471-16537622	2	16537472	16537622	ENSG00000151779	protein_coding	ENST00000281513	15561334	976213.000000	proximity ENSG00000151779:14561334-16561334
chr2:16537471-16537622	2	16537472	16537622	ENSG00000197872	protein_coding	ENST00000871551	16665903	128356.000000	proximity ENSG00000197872:15665903-17665903
chr2:16537471-16537622	2	16537472	16537622	ENSG00000214842	protein_coding	ENST00000399080	17518440	980893.000000	proximity ENSG00000214842:16518440-18518440
chr2:165401409-165401560	2	165401410	165401560	ENSG00000082438	protein_coding	ENST00000375458	164841418	560067.000000	proximity ENSG00000082438:163841418-165841418
chr2:165401409-165401560	2	165401410	165401560	ENSG00000115290	protein_coding	ENST00000263915	164621482	780003.000000	proximity ENSG00000115290:163621482-165621482
chr2:165401409-165401560	2	165401410	165401560	ENSG00000115339	protein_coding	ENST00000916823	165794781	393296.000000	proximity ENSG00000115339:164794781-166794781
chr2:165401409-165401560	2	165401410	165401560	ENSG00000123607	protein_coding	ENST00000679799	165953816	552331.000000	proximity ENSG00000123607:164953816-166953816
chr2:165401409-165401560	2	165401410	165401560	ENSG00000136531	protein_coding	ENST00000636071	165239434	162051.000000	proximity ENSG00000136531:164239434-166239434
chr2:165401409-165401560	2	165401410	165401560	ENSG00000144285	protein_coding	ENST00000641575	166149135	747650.000000	proximity ENSG00000144285:165149135-167149135
chr2:165401409-165401560	2	165401410	165401560	ENSG00000153253	protein_coding	ENST00000283254	165204050	197435.000000	proximity ENSG00000153253:164204050-166204050
chr2:165401409-165401560	2	165401410	165401560	ENSG00000169432	protein_coding	ENST00000409672	166375993	974508.000000	proximity ENSG00000169432:165375993-167375993
chr2:165401409-165401560	2	165401410	165401560	ENSG00000169507	protein_coding	ENST00000685975	164955525	445960.000000	proximity ENSG00000169507:163955525-165955525
chr2:165401409-165401560	2	165401410	165401560	ENSG00000178662	protein_coding	ENST00000314499	165469647	68162.000000	proximity ENSG00000178662:164469647-166469647
chr2:165406409-165406560	2	165406410	165406560	ENSG00000082438	protein_coding	ENST00000375458	164841418	565067.000000	proximity ENSG00000082438:163841418-165841418
chr2:165406409-165406560	2	165406410	165406560	ENSG00000115290	protein_coding	ENST00000263915	164621482	785003.000000	proximity ENSG00000115290:163621482-165621482
chr2:165406409-165406560	2	165406410	165406560	ENSG00000115339	protein_coding	ENST00000916823	165794781	388296.000000	proximity ENSG00000115339:164794781-166794781
chr2:165406409-165406560	2	165406410	165406560	ENSG00000123607	protein_coding	ENST00000679799	165953816	547331.000000	proximity ENSG00000123607:164953816-166953816
chr2:165406409-165406560	2	165406410	165406560	ENSG00000136531	protein_coding	ENST00000636071	165239434	167051.000000	proximity ENSG00000136531:164239434-166239434
chr2:165406409-165406560	2	165406410	165406560	ENSG00000144285	protein_coding	ENST00000641575	166149135	742650.000000	proximity ENSG00000144285:165149135-167149135
chr2:165406409-165406560	2	165406410	165406560	ENSG00000153253	protein_coding	ENST00000283254	165204050	202435.000000	proximity ENSG00000153253:164204050-166204050
chr2:165406409-165406560	2	165406410	165406560	ENSG00000169432	protein_coding	ENST00000409672	166375993	969508.000000	proximity ENSG00000169432:165375993-167375993
chr2:165406409-165406560	2	165406410	165406560	ENSG00000169507	protein_coding	ENST00000685975	164955525	450960.000000	proximity ENSG00000169507:163955525-165955525
chr2:165406409-165406560	2	165406410	165406560	ENSG00000178662	protein_coding	ENST00000314499	165469647	63162.000000	proximity ENSG00000178662:164469647-166469647
chr2:1654067-1654218	2	1654068	1654218	ENSG00000115705	protein_coding	ENST00000422464	1433472	220671.000000	proximity ENSG00000115705:433472-2433472
chr2:1654067-1654218	2	1654068	1654218	ENSG00000130508	protein_coding	ENST00000857505	1744814	90671.000000	proximity ENSG00000130508:744814-2744814
chr2:1654067-1654218	2	1654068	1654218	ENSG00000151353	protein_coding	ENST00000281017	677406	976737.000000	proximity ENSG00000151353:1-1677406
chr2:1654067-1654218	2	1654068	1654218	ENSG00000172554	protein_coding	ENST00000308624	950849	703294.000000	proximity ENSG00000172554:1-1950849
chr2:1654067-1654218	2	1654068	1654218	ENSG00000186487	protein_coding	ENST00000648928	2326554	672411.000000	proximity ENSG00000186487:1326554-3326554
chr2:165408329-165408480	2	165408330	165408480	ENSG00000082438	protein_coding	ENST00000375458	164841418	566987.000000	proximity ENSG00000082438:163841418-165841418
chr2:165408329-165408480	2	165408330	165408480	ENSG00000115290	protein_coding	ENST00000263915	164621482	786923.000000	proximity ENSG00000115290:163621482-165621482
chr2:165408329-165408480	2	165408330	165408480	ENSG00000115339	protein_coding	ENST00000916823	165794781	386376.000000	proximity ENSG00000115339:164794781-166794781
chr2:165408329-165408480	2	165408330	165408480	ENSG00000123607	protein_coding	ENST00000679799	165953816	545411.000000	proximity ENSG00000123607:164953816-166953816
chr2:165408329-165408480	2	165408330	165408480	ENSG00000136531	protein_coding	ENST00000636071	165239434	168971.000000	proximity ENSG00000136531:164239434-166239434
chr2:165408329-165408480	2	165408330	165408480	ENSG00000144285	protein_coding	ENST00000641575	166149135	740730.000000	proximity ENSG00000144285:165149135-167149135
chr2:165408329-165408480	2	165408330	165408480	ENSG00000153253	protein_coding	ENST00000283254	165204050	204355.000000	proximity ENSG00000153253:164204050-166204050
chr2:165408329-165408480	2	165408330	165408480	ENSG00000169432	protein_coding	ENST00000409672	166375993	967588.000000	proximity ENSG00000169432:165375993-167375993
chr2:165408329-165408480	2	165408330	165408480	ENSG00000169507	protein_coding	ENST00000685975	164955525	452880.000000	proximity ENSG00000169507:163955525-165955525
chr2:165408329-165408480	2	165408330	165408480	ENSG00000178662	protein_coding	ENST00000314499	165469647	61242.000000	proximity ENSG00000178662:164469647-166469647
chr2:1654267-1654418	2	1654268	1654418	ENSG00000115705	protein_coding	ENST00000422464	1433472	220871.000000	proximity ENSG00000115705:433472-2433472
chr2:1654267-1654418	2	1654268	1654418	ENSG00000130508	protein_coding	ENST00000857505	1744814	90471.000000	proximity ENSG00000130508:744814-2744814
chr2:1654267-1654418	2	1654268	1654418	ENSG00000151353	protein_coding	ENST00000281017	677406	976937.000000	proximity ENSG00000151353:1-1677406
chr2:1654267-1654418	2	1654268	1654418	ENSG00000172554	protein_coding	ENST00000308624	950849	703494.000000	proximity ENSG00000172554:1-1950849
chr2:1654267-1654418	2	1654268	1654418	ENSG00000186487	protein_coding	ENST00000648928	2326554	672211.000000	proximity ENSG00000186487:1326554-3326554
chr2:165440449-165440600	2	165440450	165440600	ENSG00000082438	protein_coding	ENST00000375458	164841418	599107.000000	proximity ENSG00000082438:163841418-165841418
chr2:165440449-165440600	2	165440450	165440600	ENSG00000115290	protein_coding	ENST00000263915	164621482	819043.000000	proximity ENSG00000115290:163621482-165621482
chr2:165440449-165440600	2	165440450	165440600	ENSG00000115339	protein_coding	ENST00000916823	165794781	354256.000000	proximity ENSG00000115339:164794781-166794781
chr2:165440449-165440600	2	165440450	165440600	ENSG00000123607	protein_coding	ENST00000679799	165953816	513291.000000	proximity ENSG00000123607:164953816-166953816
chr2:165440449-165440600	2	165440450	165440600	ENSG00000136531	protein_coding	ENST00000636071	165239434	201091.000000	proximity ENSG00000136531:164239434-166239434
chr2:165440449-165440600	2	165440450	165440600	ENSG00000144285	protein_coding	ENST00000641575	166149135	708610.000000	proximity ENSG00000144285:165149135-167149135
chr2:165440449-165440600	2	165440450	165440600	ENSG00000153253	protein_coding	ENST00000283254	165204050	236475.000000	proximity ENSG00000153253:164204050-166204050
chr2:165440449-165440600	2	165440450	165440600	ENSG00000169432	protein_coding	ENST00000409672	166375993	935468.000000	proximity ENSG00000169432:165375993-167375993
chr2:165440449-165440600	2	165440450	165440600	ENSG00000169507	protein_coding	ENST00000685975	164955525	485000.000000	proximity ENSG00000169507:163955525-165955525
chr2:165440449-165440600	2	165440450	165440600	ENSG00000178662	protein_coding	ENST00000314499	165469647	29122.000000	proximity ENSG00000178662:164469647-166469647
chr2:1654467-1654618	2	1654468	1654618	ENSG00000115705	protein_coding	ENST00000422464	1433472	221071.000000	proximity ENSG00000115705:433472-2433472
chr2:1654467-1654618	2	1654468	1654618	ENSG00000130508	protein_coding	ENST00000857505	1744814	90271.000000	proximity ENSG00000130508:744814-2744814
chr2:1654467-1654618	2	1654468	1654618	ENSG00000151353	protein_coding	ENST00000281017	677406	977137.000000	proximity ENSG00000151353:1-1677406
chr2:1654467-1654618	2	1654468	1654618	ENSG00000172554	protein_coding	ENST00000308624	950849	703694.000000	proximity ENSG00000172554:1-1950849
chr2:1654467-1654618	2	1654468	1654618	ENSG00000186487	protein_coding	ENST00000648928	2326554	672011.000000	proximity ENSG00000186487:1326554-3326554
chr2:16546251-16546402	2	16546252	16546402	ENSG00000079785	protein_coding	ENST00000434671	15591532	954795.000000	proximity ENSG00000079785:14591532-16591532
chr2:16546251-16546402	2	16546252	16546402	ENSG00000134323	protein_coding	ENST00000885101	15938396	607931.000000	proximity ENSG00000134323:14938396-16938396
chr2:16546251-16546402	2	16546252	16546402	ENSG00000151779	protein_coding	ENST00000281513	15561334	984993.000000	proximity ENSG00000151779:14561334-16561334
chr2:16546251-16546402	2	16546252	16546402	ENSG00000163032	protein_coding	ENST00000406397	17541160	994833.000000	proximity ENSG00000163032:16541160-18541160
chr2:16546251-16546402	2	16546252	16546402	ENSG00000197872	protein_coding	ENST00000871551	16665903	119576.000000	proximity ENSG00000197872:15665903-17665903
chr2:16546251-16546402	2	16546252	16546402	ENSG00000214842	protein_coding	ENST00000399080	17518440	972113.000000	proximity ENSG00000214842:16518440-18518440
chr2:1654707-1654858	2	1654708	1654858	ENSG00000115705	protein_coding	ENST00000422464	1433472	221311.000000	proximity ENSG00000115705:433472-2433472
chr2:1654707-1654858	2	1654708	1654858	ENSG00000130508	protein_coding	ENST00000857505	1744814	90031.000000	proximity ENSG00000130508:744814-2744814
chr2:1654707-1654858	2	1654708	1654858	ENSG00000151353	protein_coding	ENST00000281017	677406	977377.000000	proximity ENSG00000151353:1-1677406
chr2:1654707-1654858	2	1654708	1654858	ENSG00000172554	protein_coding	ENST00000308624	950849	703934.000000	proximity ENSG00000172554:1-1950849
chr2:1654707-1654858	2	1654708	1654858	ENSG00000186487	protein_coding	ENST00000648928	2326554	671771.000000	proximity ENSG00000186487:1326554-3326554
chr2:165471689-165471840	2	165471690	165471840	ENSG00000082438	protein_coding	ENST00000375458	164841418	630347.000000	proximity ENSG00000082438:163841418-165841418
chr2:165471689-165471840	2	165471690	165471840	ENSG00000115290	protein_coding	ENST00000263915	164621482	850283.000000	proximity ENSG00000115290:163621482-165621482
chr2:165471689-165471840	2	165471690	165471840	ENSG00000115339	protein_coding	ENST00000916823	165794781	323016.000000	proximity ENSG00000115339:164794781-166794781
chr2:165471689-165471840	2	165471690	165471840	ENSG00000123607	protein_coding	ENST00000679799	165953816	482051.000000	proximity ENSG00000123607:164953816-166953816
chr2:165471689-165471840	2	165471690	165471840	ENSG00000136531	protein_coding	ENST00000636071	165239434	232331.000000	proximity ENSG00000136531:164239434-166239434
chr2:165471689-165471840	2	165471690	165471840	ENSG00000144285	protein_coding	ENST00000641575	166149135	677370.000000	proximity ENSG00000144285:165149135-167149135
chr2:165471689-165471840	2	165471690	165471840	ENSG00000153253	protein_coding	ENST00000283254	165204050	267715.000000	proximity ENSG00000153253:164204050-166204050
chr2:165471689-165471840	2	165471690	165471840	ENSG00000169432	protein_coding	ENST00000409672	166375993	904228.000000	proximity ENSG00000169432:165375993-167375993
chr2:165471689-165471840	2	165471690	165471840	ENSG00000169507	protein_coding	ENST00000685975	164955525	516240.000000	proximity ENSG00000169507:163955525-165955525
chr2:165471689-165471840	2	165471690	165471840	ENSG00000178662	protein_coding	ENST00000314499	165469647	2118.000000	proximity ENSG00000178662:164469647-166469647
chr2:165499229-165499380	2	165499230	165499380	ENSG00000082438	protein_coding	ENST00000375458	164841418	657887.000000	proximity ENSG00000082438:163841418-165841418
chr2:165499229-165499380	2	165499230	165499380	ENSG00000115290	protein_coding	ENST00000263915	164621482	877823.000000	proximity ENSG00000115290:163621482-165621482
chr2:165499229-165499380	2	165499230	165499380	ENSG00000115339	protein_coding	ENST00000916823	165794781	295476.000000	proximity ENSG00000115339:164794781-166794781
chr2:165499229-165499380	2	165499230	165499380	ENSG00000123607	protein_coding	ENST00000679799	165953816	454511.000000	proximity ENSG00000123607:164953816-166953816
chr2:165499229-165499380	2	165499230	165499380	ENSG00000136531	protein_coding	ENST00000636071	165239434	259871.000000	proximity ENSG00000136531:164239434-166239434
chr2:165499229-165499380	2	165499230	165499380	ENSG00000136546	protein_coding	ENST00000961722	166494249	994944.000000	proximity ENSG00000136546:165494249-167494249
chr2:165499229-165499380	2	165499230	165499380	ENSG00000144285	protein_coding	ENST00000641575	166149135	649830.000000	proximity ENSG00000144285:165149135-167149135
chr2:165499229-165499380	2	165499230	165499380	ENSG00000153253	protein_coding	ENST00000283254	165204050	295255.000000	proximity ENSG00000153253:164204050-166204050
chr2:165499229-165499380	2	165499230	165499380	ENSG00000169432	protein_coding	ENST00000409672	166375993	876688.000000	proximity ENSG00000169432:165375993-167375993
chr2:165499229-165499380	2	165499230	165499380	ENSG00000169507	protein_coding	ENST00000685975	164955525	543780.000000	proximity ENSG00000169507:163955525-165955525
chr2:165499229-165499380	2	165499230	165499380	ENSG00000178662	protein_coding	ENST00000314499	165469647	29658.000000	proximity ENSG00000178662:164469647-166469647
chr2:165529249-165529400	2	165529250	165529400	ENSG00000082438	protein_coding	ENST00000375458	164841418	687907.000000	proximity ENSG00000082438:163841418-165841418
chr2:165529249-165529400	2	165529250	165529400	ENSG00000115290	protein_coding	ENST00000263915	164621482	907843.000000	proximity ENSG00000115290:163621482-165621482
chr2:165529249-165529400	2	165529250	165529400	ENSG00000115339	protein_coding	ENST00000916823	165794781	265456.000000	proximity ENSG00000115339:164794781-166794781
chr2:165529249-165529400	2	165529250	165529400	ENSG00000123607	protein_coding	ENST00000679799	165953816	424491.000000	proximity ENSG00000123607:164953816-166953816
chr2:165529249-165529400	2	165529250	165529400	ENSG00000136531	protein_coding	ENST00000636071	165239434	289891.000000	proximity ENSG00000136531:164239434-166239434
chr2:165529249-165529400	2	165529250	165529400	ENSG00000136546	protein_coding	ENST00000961722	166494249	964924.000000	proximity ENSG00000136546:165494249-167494249
chr2:165529249-165529400	2	165529250	165529400	ENSG00000144285	protein_coding	ENST00000641575	166149135	619810.000000	proximity ENSG00000144285:165149135-167149135
chr2:165529249-165529400	2	165529250	165529400	ENSG00000153253	protein_coding	ENST00000283254	165204050	325275.000000	proximity ENSG00000153253:164204050-166204050
chr2:165529249-165529400	2	165529250	165529400	ENSG00000169432	protein_coding	ENST00000409672	166375993	846668.000000	proximity ENSG00000169432:165375993-167375993
chr2:165529249-165529400	2	165529250	165529400	ENSG00000169507	protein_coding	ENST00000685975	164955525	573800.000000	proximity ENSG00000169507:163955525-165955525
chr2:165529249-165529400	2	165529250	165529400	ENSG00000178662	protein_coding	ENST00000314499	165469647	59678.000000	proximity ENSG00000178662:164469647-166469647
chr2:16553371-16553522	2	16553372	16553522	ENSG00000079785	protein_coding	ENST00000434671	15591532	961915.000000	proximity ENSG00000079785:14591532-16591532
chr2:16553371-16553522	2	16553372	16553522	ENSG00000134323	protein_coding	ENST00000885101	15938396	615051.000000	proximity ENSG00000134323:14938396-16938396
chr2:16553371-16553522	2	16553372	16553522	ENSG00000151779	protein_coding	ENST00000281513	15561334	992113.000000	proximity ENSG00000151779:14561334-16561334
chr2:16553371-16553522	2	16553372	16553522	ENSG00000163032	protein_coding	ENST00000406397	17541160	987713.000000	proximity ENSG00000163032:16541160-18541160
chr2:16553371-16553522	2	16553372	16553522	ENSG00000197872	protein_coding	ENST00000871551	16665903	112456.000000	proximity ENSG00000197872:15665903-17665903
chr2:16553371-16553522	2	16553372	16553522	ENSG00000214842	protein_coding	ENST00000399080	17518440	964993.000000	proximity ENSG00000214842:16518440-18518440
chr2:165558949-165559100	2	165558950	165559100	ENSG00000082438	protein_coding	ENST00000375458	164841418	717607.000000	proximity ENSG00000082438:163841418-165841418
chr2:165558949-165559100	2	165558950	165559100	ENSG00000115290	protein_coding	ENST00000263915	164621482	937543.000000	proximity ENSG00000115290:163621482-165621482
chr2:165558949-165559100	2	165558950	165559100	ENSG00000115339	protein_coding	ENST00000916823	165794781	235756.000000	proximity ENSG00000115339:164794781-166794781
chr2:165558949-165559100	2	165558950	165559100	ENSG00000123607	protein_coding	ENST00000679799	165953816	394791.000000	proximity ENSG00000123607:164953816-166953816
chr2:165558949-165559100	2	165558950	165559100	ENSG00000136531	protein_coding	ENST00000636071	165239434	319591.000000	proximity ENSG00000136531:164239434-166239434
chr2:165558949-165559100	2	165558950	165559100	ENSG00000136546	protein_coding	ENST00000961722	166494249	935224.000000	proximity ENSG00000136546:165494249-167494249
chr2:165558949-165559100	2	165558950	165559100	ENSG00000144285	protein_coding	ENST00000641575	166149135	590110.000000	proximity ENSG00000144285:165149135-167149135
chr2:165558949-165559100	2	165558950	165559100	ENSG00000153253	protein_coding	ENST00000283254	165204050	354975.000000	proximity ENSG00000153253:164204050-166204050
chr2:165558949-165559100	2	165558950	165559100	ENSG00000169432	protein_coding	ENST00000409672	166375993	816968.000000	proximity ENSG00000169432:165375993-167375993
chr2:165558949-165559100	2	165558950	165559100	ENSG00000169507	protein_coding	ENST00000685975	164955525	603500.000000	proximity ENSG00000169507:163955525-165955525
chr2:165558949-165559100	2	165558950	165559100	ENSG00000178662	protein_coding	ENST00000314499	165469647	89378.000000	proximity ENSG00000178662:164469647-166469647
chr2:165563969-165564120	2	165563970	165564120	ENSG00000082438	protein_coding	ENST00000375458	164841418	722627.000000	proximity ENSG00000082438:163841418-165841418
chr2:165563969-165564120	2	165563970	165564120	ENSG00000115290	protein_coding	ENST00000263915	164621482	942563.000000	proximity ENSG00000115290:163621482-165621482
chr2:165563969-165564120	2	165563970	165564120	ENSG00000115339	protein_coding	ENST00000916823	165794781	230736.000000	proximity ENSG00000115339:164794781-166794781
chr2:165563969-165564120	2	165563970	165564120	ENSG00000123607	protein_coding	ENST00000679799	165953816	389771.000000	proximity ENSG00000123607:164953816-166953816
chr2:165563969-165564120	2	165563970	165564120	ENSG00000136531	protein_coding	ENST00000636071	165239434	324611.000000	proximity ENSG00000136531:164239434-166239434
chr2:165563969-165564120	2	165563970	165564120	ENSG00000136546	protein_coding	ENST00000961722	166494249	930204.000000	proximity ENSG00000136546:165494249-167494249
chr2:165563969-165564120	2	165563970	165564120	ENSG00000144285	protein_coding	ENST00000641575	166149135	585090.000000	proximity ENSG00000144285:165149135-167149135
chr2:165563969-165564120	2	165563970	165564120	ENSG00000153253	protein_coding	ENST00000283254	165204050	359995.000000	proximity ENSG00000153253:164204050-166204050
chr2:165563969-165564120	2	165563970	165564120	ENSG00000169432	protein_coding	ENST00000409672	166375993	811948.000000	proximity ENSG00000169432:165375993-167375993
chr2:165563969-165564120	2	165563970	165564120	ENSG00000169507	protein_coding	ENST00000685975	164955525	608520.000000	proximity ENSG00000169507:163955525-165955525
chr2:165563969-165564120	2	165563970	165564120	ENSG00000178662	protein_coding	ENST00000314499	165469647	94398.000000	proximity ENSG00000178662:164469647-166469647
chr2:165573669-165573820	2	165573670	165573820	ENSG00000082438	protein_coding	ENST00000375458	164841418	732327.000000	proximity ENSG00000082438:163841418-165841418
chr2:165573669-165573820	2	165573670	165573820	ENSG00000115290	protein_coding	ENST00000263915	164621482	952263.000000	proximity ENSG00000115290:163621482-165621482
chr2:165573669-165573820	2	165573670	165573820	ENSG00000115339	protein_coding	ENST00000916823	165794781	221036.000000	proximity ENSG00000115339:164794781-166794781
chr2:165573669-165573820	2	165573670	165573820	ENSG00000123607	protein_coding	ENST00000679799	165953816	380071.000000	proximity ENSG00000123607:164953816-166953816
chr2:165573669-165573820	2	165573670	165573820	ENSG00000136531	protein_coding	ENST00000636071	165239434	334311.000000	proximity ENSG00000136531:164239434-166239434
chr2:165573669-165573820	2	165573670	165573820	ENSG00000136546	protein_coding	ENST00000961722	166494249	920504.000000	proximity ENSG00000136546:165494249-167494249
chr2:165573669-165573820	2	165573670	165573820	ENSG00000144285	protein_coding	ENST00000641575	166149135	575390.000000	proximity ENSG00000144285:165149135-167149135
chr2:165573669-165573820	2	165573670	165573820	ENSG00000153253	protein_coding	ENST00000283254	165204050	369695.000000	proximity ENSG00000153253:164204050-166204050
chr2:165573669-165573820	2	165573670	165573820	ENSG00000169432	protein_coding	ENST00000409672	166375993	802248.000000	proximity ENSG00000169432:165375993-167375993
chr2:165573669-165573820	2	165573670	165573820	ENSG00000169507	protein_coding	ENST00000685975	164955525	618220.000000	proximity ENSG00000169507:163955525-165955525
chr2:165573669-165573820	2	165573670	165573820	ENSG00000178662	protein_coding	ENST00000314499	165469647	104098.000000	proximity ENSG00000178662:164469647-166469647
chr2:165582509-165582660	2	165582510	165582660	ENSG00000082438	protein_coding	ENST00000375458	164841418	741167.000000	proximity ENSG00000082438:163841418-165841418
chr2:165582509-165582660	2	165582510	165582660	ENSG00000115290	protein_coding	ENST00000263915	164621482	961103.000000	proximity ENSG00000115290:163621482-165621482
chr2:165582509-165582660	2	165582510	165582660	ENSG00000115339	protein_coding	ENST00000916823	165794781	212196.000000	proximity ENSG00000115339:164794781-166794781
chr2:165582509-165582660	2	165582510	165582660	ENSG00000123607	protein_coding	ENST00000679799	165953816	371231.000000	proximity ENSG00000123607:164953816-166953816
chr2:165582509-165582660	2	165582510	165582660	ENSG00000136531	protein_coding	ENST00000636071	165239434	343151.000000	proximity ENSG00000136531:164239434-166239434
chr2:165582509-165582660	2	165582510	165582660	ENSG00000136546	protein_coding	ENST00000961722	166494249	911664.000000	proximity ENSG00000136546:165494249-167494249
chr2:165582509-165582660	2	165582510	165582660	ENSG00000144285	protein_coding	ENST00000641575	166149135	566550.000000	proximity ENSG00000144285:165149135-167149135
chr2:165582509-165582660	2	165582510	165582660	ENSG00000153253	protein_coding	ENST00000283254	165204050	378535.000000	proximity ENSG00000153253:164204050-166204050
chr2:165582509-165582660	2	165582510	165582660	ENSG00000169432	protein_coding	ENST00000409672	166375993	793408.000000	proximity ENSG00000169432:165375993-167375993
chr2:165582509-165582660	2	165582510	165582660	ENSG00000169507	protein_coding	ENST00000685975	164955525	627060.000000	proximity ENSG00000169507:163955525-165955525
chr2:165582509-165582660	2	165582510	165582660	ENSG00000178662	protein_coding	ENST00000314499	165469647	112938.000000	proximity ENSG00000178662:164469647-166469647
chr2:165602069-165602220	2	165602070	165602220	ENSG00000082438	protein_coding	ENST00000375458	164841418	760727.000000	proximity ENSG00000082438:163841418-165841418
chr2:165602069-165602220	2	165602070	165602220	ENSG00000115290	protein_coding	ENST00000263915	164621482	980663.000000	proximity ENSG00000115290:163621482-165621482
chr2:165602069-165602220	2	165602070	165602220	ENSG00000115339	protein_coding	ENST00000916823	165794781	192636.000000	proximity ENSG00000115339:164794781-166794781
chr2:165602069-165602220	2	165602070	165602220	ENSG00000123607	protein_coding	ENST00000679799	165953816	351671.000000	proximity ENSG00000123607:164953816-166953816
chr2:165602069-165602220	2	165602070	165602220	ENSG00000136531	protein_coding	ENST00000636071	165239434	362711.000000	proximity ENSG00000136531:164239434-166239434
chr2:165602069-165602220	2	165602070	165602220	ENSG00000136546	protein_coding	ENST00000961722	166494249	892104.000000	proximity ENSG00000136546:165494249-167494249
chr2:165602069-165602220	2	165602070	165602220	ENSG00000144285	protein_coding	ENST00000641575	166149135	546990.000000	proximity ENSG00000144285:165149135-167149135
chr2:165602069-165602220	2	165602070	165602220	ENSG00000153253	protein_coding	ENST00000283254	165204050	398095.000000	proximity ENSG00000153253:164204050-166204050
chr2:165602069-165602220	2	165602070	165602220	ENSG00000169432	protein_coding	ENST00000409672	166375993	773848.000000	proximity ENSG00000169432:165375993-167375993
chr2:165602069-165602220	2	165602070	165602220	ENSG00000169507	protein_coding	ENST00000685975	164955525	646620.000000	proximity ENSG00000169507:163955525-165955525
chr2:165602069-165602220	2	165602070	165602220	ENSG00000178662	protein_coding	ENST00000314499	165469647	132498.000000	proximity ENSG00000178662:164469647-166469647
chr2:165602369-165602520	2	165602370	165602520	ENSG00000082438	protein_coding	ENST00000375458	164841418	761027.000000	proximity ENSG00000082438:163841418-165841418
chr2:165602369-165602520	2	165602370	165602520	ENSG00000115290	protein_coding	ENST00000263915	164621482	980963.000000	proximity ENSG00000115290:163621482-165621482
chr2:165602369-165602520	2	165602370	165602520	ENSG00000115339	protein_coding	ENST00000916823	165794781	192336.000000	proximity ENSG00000115339:164794781-166794781
chr2:165602369-165602520	2	165602370	165602520	ENSG00000123607	protein_coding	ENST00000679799	165953816	351371.000000	proximity ENSG00000123607:164953816-166953816
chr2:165602369-165602520	2	165602370	165602520	ENSG00000136531	protein_coding	ENST00000636071	165239434	363011.000000	proximity ENSG00000136531:164239434-166239434
chr2:165602369-165602520	2	165602370	165602520	ENSG00000136546	protein_coding	ENST00000961722	166494249	891804.000000	proximity ENSG00000136546:165494249-167494249
chr2:165602369-165602520	2	165602370	165602520	ENSG00000144285	protein_coding	ENST00000641575	166149135	546690.000000	proximity ENSG00000144285:165149135-167149135
chr2:165602369-165602520	2	165602370	165602520	ENSG00000153253	protein_coding	ENST00000283254	165204050	398395.000000	proximity ENSG00000153253:164204050-166204050
chr2:165602369-165602520	2	165602370	165602520	ENSG00000169432	protein_coding	ENST00000409672	166375993	773548.000000	proximity ENSG00000169432:165375993-167375993
chr2:165602369-165602520	2	165602370	165602520	ENSG00000169507	protein_coding	ENST00000685975	164955525	646920.000000	proximity ENSG00000169507:163955525-165955525
chr2:165602369-165602520	2	165602370	165602520	ENSG00000178662	protein_coding	ENST00000314499	165469647	132798.000000	proximity ENSG00000178662:164469647-166469647
chr2:1656027-1656178	2	1656028	1656178	ENSG00000115705	protein_coding	ENST00000422464	1433472	222631.000000	proximity ENSG00000115705:433472-2433472
chr2:1656027-1656178	2	1656028	1656178	ENSG00000130508	protein_coding	ENST00000857505	1744814	88711.000000	proximity ENSG00000130508:744814-2744814
chr2:1656027-1656178	2	1656028	1656178	ENSG00000151353	protein_coding	ENST00000281017	677406	978697.000000	proximity ENSG00000151353:1-1677406
chr2:1656027-1656178	2	1656028	1656178	ENSG00000172554	protein_coding	ENST00000308624	950849	705254.000000	proximity ENSG00000172554:1-1950849
chr2:1656027-1656178	2	1656028	1656178	ENSG00000186487	protein_coding	ENST00000648928	2326554	670451.000000	proximity ENSG00000186487:1326554-3326554
chr2:165621109-165621260	2	165621110	165621260	ENSG00000082438	protein_coding	ENST00000375458	164841418	779767.000000	proximity ENSG00000082438:163841418-165841418
chr2:165621109-165621260	2	165621110	165621260	ENSG00000115290	protein_coding	ENST00000263915	164621482	999703.000000	proximity ENSG00000115290:163621482-165621482
chr2:165621109-165621260	2	165621110	165621260	ENSG00000115339	protein_coding	ENST00000916823	165794781	173596.000000	proximity ENSG00000115339:164794781-166794781
chr2:165621109-165621260	2	165621110	165621260	ENSG00000123607	protein_coding	ENST00000679799	165953816	332631.000000	proximity ENSG00000123607:164953816-166953816
chr2:165621109-165621260	2	165621110	165621260	ENSG00000136531	protein_coding	ENST00000636071	165239434	381751.000000	proximity ENSG00000136531:164239434-166239434
chr2:165621109-165621260	2	165621110	165621260	ENSG00000136546	protein_coding	ENST00000961722	166494249	873064.000000	proximity ENSG00000136546:165494249-167494249
chr2:165621109-165621260	2	165621110	165621260	ENSG00000144285	protein_coding	ENST00000641575	166149135	527950.000000	proximity ENSG00000144285:165149135-167149135
chr2:165621109-165621260	2	165621110	165621260	ENSG00000153253	protein_coding	ENST00000283254	165204050	417135.000000	proximity ENSG00000153253:164204050-166204050
chr2:165621109-165621260	2	165621110	165621260	ENSG00000169432	protein_coding	ENST00000409672	166375993	754808.000000	proximity ENSG00000169432:165375993-167375993
chr2:165621109-165621260	2	165621110	165621260	ENSG00000169507	protein_coding	ENST00000685975	164955525	665660.000000	proximity ENSG00000169507:163955525-165955525
chr2:165621109-165621260	2	165621110	165621260	ENSG00000178662	protein_coding	ENST00000314499	165469647	151538.000000	proximity ENSG00000178662:164469647-166469647
chr2:165621369-165621520	2	165621370	165621520	ENSG00000082438	protein_coding	ENST00000375458	164841418	780027.000000	proximity ENSG00000082438:163841418-165841418
chr2:165621369-165621520	2	165621370	165621520	ENSG00000115290	protein_coding	ENST00000263915	164621482	999963.000000	proximity ENSG00000115290:163621482-165621482
chr2:165621369-165621520	2	165621370	165621520	ENSG00000115339	protein_coding	ENST00000916823	165794781	173336.000000	proximity ENSG00000115339:164794781-166794781
chr2:165621369-165621520	2	165621370	165621520	ENSG00000123607	protein_coding	ENST00000679799	165953816	332371.000000	proximity ENSG00000123607:164953816-166953816
chr2:165621369-165621520	2	165621370	165621520	ENSG00000136531	protein_coding	ENST00000636071	165239434	382011.000000	proximity ENSG00000136531:164239434-166239434
chr2:165621369-165621520	2	165621370	165621520	ENSG00000136546	protein_coding	ENST00000961722	166494249	872804.000000	proximity ENSG00000136546:165494249-167494249
chr2:165621369-165621520	2	165621370	165621520	ENSG00000144285	protein_coding	ENST00000641575	166149135	527690.000000	proximity ENSG00000144285:165149135-167149135
chr2:165621369-165621520	2	165621370	165621520	ENSG00000153253	protein_coding	ENST00000283254	165204050	417395.000000	proximity ENSG00000153253:164204050-166204050
chr2:165621369-165621520	2	165621370	165621520	ENSG00000169432	protein_coding	ENST00000409672	166375993	754548.000000	proximity ENSG00000169432:165375993-167375993
chr2:165621369-165621520	2	165621370	165621520	ENSG00000169507	protein_coding	ENST00000685975	164955525	665920.000000	proximity ENSG00000169507:163955525-165955525
chr2:165621369-165621520	2	165621370	165621520	ENSG00000178662	protein_coding	ENST00000314499	165469647	151798.000000	proximity ENSG00000178662:164469647-166469647
chr2:165627569-165627720	2	165627570	165627720	ENSG00000082438	protein_coding	ENST00000375458	164841418	786227.000000	proximity ENSG00000082438:163841418-165841418
chr2:165627569-165627720	2	165627570	165627720	ENSG00000115339	protein_coding	ENST00000916823	165794781	167136.000000	proximity ENSG00000115339:164794781-166794781
chr2:165627569-165627720	2	165627570	165627720	ENSG00000123607	protein_coding	ENST00000679799	165953816	326171.000000	proximity ENSG00000123607:164953816-166953816
chr2:165627569-165627720	2	165627570	165627720	ENSG00000136531	protein_coding	ENST00000636071	165239434	388211.000000	proximity ENSG00000136531:164239434-166239434
chr2:165627569-165627720	2	165627570	165627720	ENSG00000136546	protein_coding	ENST00000961722	166494249	866604.000000	proximity ENSG00000136546:165494249-167494249
chr2:165627569-165627720	2	165627570	165627720	ENSG00000144285	protein_coding	ENST00000641575	166149135	521490.000000	proximity ENSG00000144285:165149135-167149135
chr2:165627569-165627720	2	165627570	165627720	ENSG00000153253	protein_coding	ENST00000283254	165204050	423595.000000	proximity ENSG00000153253:164204050-166204050
chr2:165627569-165627720	2	165627570	165627720	ENSG00000169432	protein_coding	ENST00000409672	166375993	748348.000000	proximity ENSG00000169432:165375993-167375993
chr2:165627569-165627720	2	165627570	165627720	ENSG00000169507	protein_coding	ENST00000685975	164955525	672120.000000	proximity ENSG00000169507:163955525-165955525
chr2:165627569-165627720	2	165627570	165627720	ENSG00000178662	protein_coding	ENST00000314499	165469647	157998.000000	proximity ENSG00000178662:164469647-166469647
chr2:165634389-165634540	2	165634390	165634540	ENSG00000082438	protein_coding	ENST00000375458	164841418	793047.000000	proximity ENSG00000082438:163841418-165841418
chr2:165634389-165634540	2	165634390	165634540	ENSG00000115339	protein_coding	ENST00000916823	165794781	160316.000000	proximity ENSG00000115339:164794781-166794781
chr2:165634389-165634540	2	165634390	165634540	ENSG00000123607	protein_coding	ENST00000679799	165953816	319351.000000	proximity ENSG00000123607:164953816-166953816
chr2:165634389-165634540	2	165634390	165634540	ENSG00000136531	protein_coding	ENST00000636071	165239434	395031.000000	proximity ENSG00000136531:164239434-166239434
chr2:165634389-165634540	2	165634390	165634540	ENSG00000136546	protein_coding	ENST00000961722	166494249	859784.000000	proximity ENSG00000136546:165494249-167494249
chr2:165634389-165634540	2	165634390	165634540	ENSG00000144285	protein_coding	ENST00000641575	166149135	514670.000000	proximity ENSG00000144285:165149135-167149135
chr2:165634389-165634540	2	165634390	165634540	ENSG00000153253	protein_coding	ENST00000283254	165204050	430415.000000	proximity ENSG00000153253:164204050-166204050
chr2:165634389-165634540	2	165634390	165634540	ENSG00000169432	protein_coding	ENST00000409672	166375993	741528.000000	proximity ENSG00000169432:165375993-167375993
chr2:165634389-165634540	2	165634390	165634540	ENSG00000169507	protein_coding	ENST00000685975	164955525	678940.000000	proximity ENSG00000169507:163955525-165955525
chr2:165634389-165634540	2	165634390	165634540	ENSG00000178662	protein_coding	ENST00000314499	165469647	164818.000000	proximity ENSG00000178662:164469647-166469647
chr2:165634949-165635100	2	165634950	165635100	ENSG00000082438	protein_coding	ENST00000375458	164841418	793607.000000	proximity ENSG00000082438:163841418-165841418
chr2:165634949-165635100	2	165634950	165635100	ENSG00000115339	protein_coding	ENST00000916823	165794781	159756.000000	proximity ENSG00000115339:164794781-166794781
chr2:165634949-165635100	2	165634950	165635100	ENSG00000123607	protein_coding	ENST00000679799	165953816	318791.000000	proximity ENSG00000123607:164953816-166953816
chr2:165634949-165635100	2	165634950	165635100	ENSG00000136531	protein_coding	ENST00000636071	165239434	395591.000000	proximity ENSG00000136531:164239434-166239434
chr2:165634949-165635100	2	165634950	165635100	ENSG00000136546	protein_coding	ENST00000961722	166494249	859224.000000	proximity ENSG00000136546:165494249-167494249
chr2:165634949-165635100	2	165634950	165635100	ENSG00000144285	protein_coding	ENST00000641575	166149135	514110.000000	proximity ENSG00000144285:165149135-167149135
chr2:165634949-165635100	2	165634950	165635100	ENSG00000153253	protein_coding	ENST00000283254	165204050	430975.000000	proximity ENSG00000153253:164204050-166204050
chr2:165634949-165635100	2	165634950	165635100	ENSG00000169432	protein_coding	ENST00000409672	166375993	740968.000000	proximity ENSG00000169432:165375993-167375993
chr2:165634949-165635100	2	165634950	165635100	ENSG00000169507	protein_coding	ENST00000685975	164955525	679500.000000	proximity ENSG00000169507:163955525-165955525
chr2:165634949-165635100	2	165634950	165635100	ENSG00000178662	protein_coding	ENST00000314499	165469647	165378.000000	proximity ENSG00000178662:164469647-166469647
chr2:165675589-165675740	2	165675590	165675740	ENSG00000082438	protein_coding	ENST00000375458	164841418	834247.000000	proximity ENSG00000082438:163841418-165841418
chr2:165675589-165675740	2	165675590	165675740	ENSG00000115339	protein_coding	ENST00000916823	165794781	119116.000000	proximity ENSG00000115339:164794781-166794781
chr2:165675589-165675740	2	165675590	165675740	ENSG00000123607	protein_coding	ENST00000679799	165953816	278151.000000	proximity ENSG00000123607:164953816-166953816
chr2:165675589-165675740	2	165675590	165675740	ENSG00000136531	protein_coding	ENST00000636071	165239434	436231.000000	proximity ENSG00000136531:164239434-166239434
chr2:165675589-165675740	2	165675590	165675740	ENSG00000136546	protein_coding	ENST00000961722	166494249	818584.000000	proximity ENSG00000136546:165494249-167494249
chr2:165675589-165675740	2	165675590	165675740	ENSG00000144285	protein_coding	ENST00000641575	166149135	473470.000000	proximity ENSG00000144285:165149135-167149135
chr2:165675589-165675740	2	165675590	165675740	ENSG00000153253	protein_coding	ENST00000283254	165204050	471615.000000	proximity ENSG00000153253:164204050-166204050
chr2:165675589-165675740	2	165675590	165675740	ENSG00000169432	protein_coding	ENST00000409672	166375993	700328.000000	proximity ENSG00000169432:165375993-167375993
chr2:165675589-165675740	2	165675590	165675740	ENSG00000169507	protein_coding	ENST00000685975	164955525	720140.000000	proximity ENSG00000169507:163955525-165955525
chr2:165675589-165675740	2	165675590	165675740	ENSG00000178662	protein_coding	ENST00000314499	165469647	206018.000000	proximity ENSG00000178662:164469647-166469647
chr2:165691769-165691920	2	165691770	165691920	ENSG00000082438	protein_coding	ENST00000375458	164841418	850427.000000	proximity ENSG00000082438:163841418-165841418
chr2:165691769-165691920	2	165691770	165691920	ENSG00000115339	protein_coding	ENST00000916823	165794781	102936.000000	proximity ENSG00000115339:164794781-166794781
chr2:165691769-165691920	2	165691770	165691920	ENSG00000123607	protein_coding	ENST00000679799	165953816	261971.000000	proximity ENSG00000123607:164953816-166953816
chr2:165691769-165691920	2	165691770	165691920	ENSG00000136531	protein_coding	ENST00000636071	165239434	452411.000000	proximity ENSG00000136531:164239434-166239434
chr2:165691769-165691920	2	165691770	165691920	ENSG00000136546	protein_coding	ENST00000961722	166494249	802404.000000	proximity ENSG00000136546:165494249-167494249
chr2:165691769-165691920	2	165691770	165691920	ENSG00000144285	protein_coding	ENST00000641575	166149135	457290.000000	proximity ENSG00000144285:165149135-167149135
chr2:165691769-165691920	2	165691770	165691920	ENSG00000153253	protein_coding	ENST00000283254	165204050	487795.000000	proximity ENSG00000153253:164204050-166204050
chr2:165691769-165691920	2	165691770	165691920	ENSG00000169432	protein_coding	ENST00000409672	166375993	684148.000000	proximity ENSG00000169432:165375993-167375993
chr2:165691769-165691920	2	165691770	165691920	ENSG00000169507	protein_coding	ENST00000685975	164955525	736320.000000	proximity ENSG00000169507:163955525-165955525
chr2:165691769-165691920	2	165691770	165691920	ENSG00000178662	protein_coding	ENST00000314499	165469647	222198.000000	proximity ENSG00000178662:164469647-166469647
chr2:165698669-165698820	2	165698670	165698820	ENSG00000082438	protein_coding	ENST00000375458	164841418	857327.000000	proximity ENSG00000082438:163841418-165841418
chr2:165698669-165698820	2	165698670	165698820	ENSG00000115339	protein_coding	ENST00000916823	165794781	96036.000000	proximity ENSG00000115339:164794781-166794781
chr2:165698669-165698820	2	165698670	165698820	ENSG00000123607	protein_coding	ENST00000679799	165953816	255071.000000	proximity ENSG00000123607:164953816-166953816
chr2:165698669-165698820	2	165698670	165698820	ENSG00000136531	protein_coding	ENST00000636071	165239434	459311.000000	proximity ENSG00000136531:164239434-166239434
chr2:165698669-165698820	2	165698670	165698820	ENSG00000136546	protein_coding	ENST00000961722	166494249	795504.000000	proximity ENSG00000136546:165494249-167494249
chr2:165698669-165698820	2	165698670	165698820	ENSG00000144285	protein_coding	ENST00000641575	166149135	450390.000000	proximity ENSG00000144285:165149135-167149135
chr2:165698669-165698820	2	165698670	165698820	ENSG00000153253	protein_coding	ENST00000283254	165204050	494695.000000	proximity ENSG00000153253:164204050-166204050
chr2:165698669-165698820	2	165698670	165698820	ENSG00000169432	protein_coding	ENST00000409672	166375993	677248.000000	proximity ENSG00000169432:165375993-167375993
chr2:165698669-165698820	2	165698670	165698820	ENSG00000169507	protein_coding	ENST00000685975	164955525	743220.000000	proximity ENSG00000169507:163955525-165955525
chr2:165698669-165698820	2	165698670	165698820	ENSG00000178662	protein_coding	ENST00000314499	165469647	229098.000000	proximity ENSG00000178662:164469647-166469647
chr2:165720309-165720460	2	165720310	165720460	ENSG00000082438	protein_coding	ENST00000375458	164841418	878967.000000	proximity ENSG00000082438:163841418-165841418
chr2:165720309-165720460	2	165720310	165720460	ENSG00000115339	protein_coding	ENST00000916823	165794781	74396.000000	proximity ENSG00000115339:164794781-166794781
chr2:165720309-165720460	2	165720310	165720460	ENSG00000123607	protein_coding	ENST00000679799	165953816	233431.000000	proximity ENSG00000123607:164953816-166953816
chr2:165720309-165720460	2	165720310	165720460	ENSG00000136531	protein_coding	ENST00000636071	165239434	480951.000000	proximity ENSG00000136531:164239434-166239434
chr2:165720309-165720460	2	165720310	165720460	ENSG00000136546	protein_coding	ENST00000961722	166494249	773864.000000	proximity ENSG00000136546:165494249-167494249
chr2:165720309-165720460	2	165720310	165720460	ENSG00000144285	protein_coding	ENST00000641575	166149135	428750.000000	proximity ENSG00000144285:165149135-167149135
chr2:165720309-165720460	2	165720310	165720460	ENSG00000153253	protein_coding	ENST00000283254	165204050	516335.000000	proximity ENSG00000153253:164204050-166204050
chr2:165720309-165720460	2	165720310	165720460	ENSG00000169432	protein_coding	ENST00000409672	166375993	655608.000000	proximity ENSG00000169432:165375993-167375993
chr2:165720309-165720460	2	165720310	165720460	ENSG00000169507	protein_coding	ENST00000685975	164955525	764860.000000	proximity ENSG00000169507:163955525-165955525
chr2:165720309-165720460	2	165720310	165720460	ENSG00000178662	protein_coding	ENST00000314499	165469647	250738.000000	proximity ENSG00000178662:164469647-166469647
chr2:165720629-165720780	2	165720630	165720780	ENSG00000082438	protein_coding	ENST00000375458	164841418	879287.000000	proximity ENSG00000082438:163841418-165841418
chr2:165720629-165720780	2	165720630	165720780	ENSG00000115339	protein_coding	ENST00000916823	165794781	74076.000000	proximity ENSG00000115339:164794781-166794781
chr2:165720629-165720780	2	165720630	165720780	ENSG00000123607	protein_coding	ENST00000679799	165953816	233111.000000	proximity ENSG00000123607:164953816-166953816
chr2:165720629-165720780	2	165720630	165720780	ENSG00000136531	protein_coding	ENST00000636071	165239434	481271.000000	proximity ENSG00000136531:164239434-166239434
chr2:165720629-165720780	2	165720630	165720780	ENSG00000136546	protein_coding	ENST00000961722	166494249	773544.000000	proximity ENSG00000136546:165494249-167494249
chr2:165720629-165720780	2	165720630	165720780	ENSG00000144285	protein_coding	ENST00000641575	166149135	428430.000000	proximity ENSG00000144285:165149135-167149135
chr2:165720629-165720780	2	165720630	165720780	ENSG00000153253	protein_coding	ENST00000283254	165204050	516655.000000	proximity ENSG00000153253:164204050-166204050
chr2:165720629-165720780	2	165720630	165720780	ENSG00000169432	protein_coding	ENST00000409672	166375993	655288.000000	proximity ENSG00000169432:165375993-167375993
chr2:165720629-165720780	2	165720630	165720780	ENSG00000169507	protein_coding	ENST00000685975	164955525	765180.000000	proximity ENSG00000169507:163955525-165955525
chr2:165720629-165720780	2	165720630	165720780	ENSG00000178662	protein_coding	ENST00000314499	165469647	251058.000000	proximity ENSG00000178662:164469647-166469647
chr2:165725509-165725660	2	165725510	165725660	ENSG00000082438	protein_coding	ENST00000375458	164841418	884167.000000	proximity ENSG00000082438:163841418-165841418
chr2:165725509-165725660	2	165725510	165725660	ENSG00000115339	protein_coding	ENST00000916823	165794781	69196.000000	proximity ENSG00000115339:164794781-166794781
chr2:165725509-165725660	2	165725510	165725660	ENSG00000123607	protein_coding	ENST00000679799	165953816	228231.000000	proximity ENSG00000123607:164953816-166953816
chr2:165725509-165725660	2	165725510	165725660	ENSG00000136531	protein_coding	ENST00000636071	165239434	486151.000000	proximity ENSG00000136531:164239434-166239434
chr2:165725509-165725660	2	165725510	165725660	ENSG00000136546	protein_coding	ENST00000961722	166494249	768664.000000	proximity ENSG00000136546:165494249-167494249
chr2:165725509-165725660	2	165725510	165725660	ENSG00000144285	protein_coding	ENST00000641575	166149135	423550.000000	proximity ENSG00000144285:165149135-167149135
chr2:165725509-165725660	2	165725510	165725660	ENSG00000153253	protein_coding	ENST00000283254	165204050	521535.000000	proximity ENSG00000153253:164204050-166204050
chr2:165725509-165725660	2	165725510	165725660	ENSG00000169432	protein_coding	ENST00000409672	166375993	650408.000000	proximity ENSG00000169432:165375993-167375993
chr2:165725509-165725660	2	165725510	165725660	ENSG00000169507	protein_coding	ENST00000685975	164955525	770060.000000	proximity ENSG00000169507:163955525-165955525
chr2:165725509-165725660	2	165725510	165725660	ENSG00000178662	protein_coding	ENST00000314499	165469647	255938.000000	proximity ENSG00000178662:164469647-166469647
chr2:165725669-165725820	2	165725670	165725820	ENSG00000082438	protein_coding	ENST00000375458	164841418	884327.000000	proximity ENSG00000082438:163841418-165841418
chr2:165725669-165725820	2	165725670	165725820	ENSG00000115339	protein_coding	ENST00000916823	165794781	69036.000000	proximity ENSG00000115339:164794781-166794781
chr2:165725669-165725820	2	165725670	165725820	ENSG00000123607	protein_coding	ENST00000679799	165953816	228071.000000	proximity ENSG00000123607:164953816-166953816
chr2:165725669-165725820	2	165725670	165725820	ENSG00000136531	protein_coding	ENST00000636071	165239434	486311.000000	proximity ENSG00000136531:164239434-166239434
chr2:165725669-165725820	2	165725670	165725820	ENSG00000136546	protein_coding	ENST00000961722	166494249	768504.000000	proximity ENSG00000136546:165494249-167494249
chr2:165725669-165725820	2	165725670	165725820	ENSG00000144285	protein_coding	ENST00000641575	166149135	423390.000000	proximity ENSG00000144285:165149135-167149135
chr2:165725669-165725820	2	165725670	165725820	ENSG00000153253	protein_coding	ENST00000283254	165204050	521695.000000	proximity ENSG00000153253:164204050-166204050
chr2:165725669-165725820	2	165725670	165725820	ENSG00000169432	protein_coding	ENST00000409672	166375993	650248.000000	proximity ENSG00000169432:165375993-167375993
chr2:165725669-165725820	2	165725670	165725820	ENSG00000169507	protein_coding	ENST00000685975	164955525	770220.000000	proximity ENSG00000169507:163955525-165955525
chr2:165725669-165725820	2	165725670	165725820	ENSG00000178662	protein_coding	ENST00000314499	165469647	256098.000000	proximity ENSG00000178662:164469647-166469647
chr2:165745989-165746140	2	165745990	165746140	ENSG00000082438	protein_coding	ENST00000375458	164841418	904647.000000	proximity ENSG00000082438:163841418-165841418
chr2:165745989-165746140	2	165745990	165746140	ENSG00000115339	protein_coding	ENST00000916823	165794781	48716.000000	proximity ENSG00000115339:164794781-166794781
chr2:165745989-165746140	2	165745990	165746140	ENSG00000123607	protein_coding	ENST00000679799	165953816	207751.000000	proximity ENSG00000123607:164953816-166953816
chr2:165745989-165746140	2	165745990	165746140	ENSG00000136531	protein_coding	ENST00000636071	165239434	506631.000000	proximity ENSG00000136531:164239434-166239434
chr2:165745989-165746140	2	165745990	165746140	ENSG00000136546	protein_coding	ENST00000961722	166494249	748184.000000	proximity ENSG00000136546:165494249-167494249
chr2:165745989-165746140	2	165745990	165746140	ENSG00000144285	protein_coding	ENST00000641575	166149135	403070.000000	proximity ENSG00000144285:165149135-167149135
chr2:165745989-165746140	2	165745990	165746140	ENSG00000153253	protein_coding	ENST00000283254	165204050	542015.000000	proximity ENSG00000153253:164204050-166204050
chr2:165745989-165746140	2	165745990	165746140	ENSG00000169432	protein_coding	ENST00000409672	166375993	629928.000000	proximity ENSG00000169432:165375993-167375993
chr2:165745989-165746140	2	165745990	165746140	ENSG00000169507	protein_coding	ENST00000685975	164955525	790540.000000	proximity ENSG00000169507:163955525-165955525
chr2:165745989-165746140	2	165745990	165746140	ENSG00000178662	protein_coding	ENST00000314499	165469647	276418.000000	proximity ENSG00000178662:164469647-166469647
chr2:165758389-165758540	2	165758390	165758540	ENSG00000082438	protein_coding	ENST00000375458	164841418	917047.000000	proximity ENSG00000082438:163841418-165841418
chr2:165758389-165758540	2	165758390	165758540	ENSG00000115339	protein_coding	ENST00000916823	165794781	36316.000000	proximity ENSG00000115339:164794781-166794781
chr2:165758389-165758540	2	165758390	165758540	ENSG00000123607	protein_coding	ENST00000679799	165953816	195351.000000	proximity ENSG00000123607:164953816-166953816
chr2:165758389-165758540	2	165758390	165758540	ENSG00000136531	protein_coding	ENST00000636071	165239434	519031.000000	proximity ENSG00000136531:164239434-166239434
chr2:165758389-165758540	2	165758390	165758540	ENSG00000136546	protein_coding	ENST00000961722	166494249	735784.000000	proximity ENSG00000136546:165494249-167494249
chr2:165758389-165758540	2	165758390	165758540	ENSG00000144285	protein_coding	ENST00000641575	166149135	390670.000000	proximity ENSG00000144285:165149135-167149135
chr2:165758389-165758540	2	165758390	165758540	ENSG00000153253	protein_coding	ENST00000283254	165204050	554415.000000	proximity ENSG00000153253:164204050-166204050
chr2:165758389-165758540	2	165758390	165758540	ENSG00000169432	protein_coding	ENST00000409672	166375993	617528.000000	proximity ENSG00000169432:165375993-167375993
chr2:165758389-165758540	2	165758390	165758540	ENSG00000169507	protein_coding	ENST00000685975	164955525	802940.000000	proximity ENSG00000169507:163955525-165955525
chr2:165758389-165758540	2	165758390	165758540	ENSG00000178662	protein_coding	ENST00000314499	165469647	288818.000000	proximity ENSG00000178662:164469647-166469647
chr2:165779129-165779280	2	165779130	165779280	ENSG00000082438	protein_coding	ENST00000375458	164841418	937787.000000	proximity ENSG00000082438:163841418-165841418
chr2:165779129-165779280	2	165779130	165779280	ENSG00000115339	protein_coding	ENST00000916823	165794781	15576.000000	proximity ENSG00000115339:164794781-166794781
chr2:165779129-165779280	2	165779130	165779280	ENSG00000123607	protein_coding	ENST00000679799	165953816	174611.000000	proximity ENSG00000123607:164953816-166953816
chr2:165779129-165779280	2	165779130	165779280	ENSG00000136531	protein_coding	ENST00000636071	165239434	539771.000000	proximity ENSG00000136531:164239434-166239434
chr2:165779129-165779280	2	165779130	165779280	ENSG00000136546	protein_coding	ENST00000961722	166494249	715044.000000	proximity ENSG00000136546:165494249-167494249
chr2:165779129-165779280	2	165779130	165779280	ENSG00000144285	protein_coding	ENST00000641575	166149135	369930.000000	proximity ENSG00000144285:165149135-167149135
chr2:165779129-165779280	2	165779130	165779280	ENSG00000153253	protein_coding	ENST00000283254	165204050	575155.000000	proximity ENSG00000153253:164204050-166204050
chr2:165779129-165779280	2	165779130	165779280	ENSG00000169432	protein_coding	ENST00000409672	166375993	596788.000000	proximity ENSG00000169432:165375993-167375993
chr2:165779129-165779280	2	165779130	165779280	ENSG00000169507	protein_coding	ENST00000685975	164955525	823680.000000	proximity ENSG00000169507:163955525-165955525
chr2:165779129-165779280	2	165779130	165779280	ENSG00000178662	protein_coding	ENST00000314499	165469647	309558.000000	proximity ENSG00000178662:164469647-166469647
chr2:16578211-16578362	2	16578212	16578362	ENSG00000079785	protein_coding	ENST00000434671	15591532	986755.000000	proximity ENSG00000079785:14591532-16591532
chr2:16578211-16578362	2	16578212	16578362	ENSG00000134323	protein_coding	ENST00000885101	15938396	639891.000000	proximity ENSG00000134323:14938396-16938396
chr2:16578211-16578362	2	16578212	16578362	ENSG00000163032	protein_coding	ENST00000406397	17541160	962873.000000	proximity ENSG00000163032:16541160-18541160
chr2:16578211-16578362	2	16578212	16578362	ENSG00000197872	protein_coding	ENST00000871551	16665903	87616.000000	proximity ENSG00000197872:15665903-17665903
chr2:16578211-16578362	2	16578212	16578362	ENSG00000214842	protein_coding	ENST00000399080	17518440	940153.000000	proximity ENSG00000214842:16518440-18518440
chr2:165787449-165787600	2	165787450	165787600	ENSG00000082438	protein_coding	ENST00000375458	164841418	946107.000000	proximity ENSG00000082438:163841418-165841418
chr2:165787449-165787600	2	165787450	165787600	ENSG00000115339	protein_coding	ENST00000916823	165794781	7256.000000	proximity ENSG00000115339:164794781-166794781
chr2:165787449-165787600	2	165787450	165787600	ENSG00000123607	protein_coding	ENST00000679799	165953816	166291.000000	proximity ENSG00000123607:164953816-166953816
chr2:165787449-165787600	2	165787450	165787600	ENSG00000136531	protein_coding	ENST00000636071	165239434	548091.000000	proximity ENSG00000136531:164239434-166239434
chr2:165787449-165787600	2	165787450	165787600	ENSG00000136546	protein_coding	ENST00000961722	166494249	706724.000000	proximity ENSG00000136546:165494249-167494249
chr2:165787449-165787600	2	165787450	165787600	ENSG00000144285	protein_coding	ENST00000641575	166149135	361610.000000	proximity ENSG00000144285:165149135-167149135
chr2:165787449-165787600	2	165787450	165787600	ENSG00000153253	protein_coding	ENST00000283254	165204050	583475.000000	proximity ENSG00000153253:164204050-166204050
chr2:165787449-165787600	2	165787450	165787600	ENSG00000169432	protein_coding	ENST00000409672	166375993	588468.000000	proximity ENSG00000169432:165375993-167375993
chr2:165787449-165787600	2	165787450	165787600	ENSG00000169507	protein_coding	ENST00000685975	164955525	832000.000000	proximity ENSG00000169507:163955525-165955525
chr2:165787449-165787600	2	165787450	165787600	ENSG00000178662	protein_coding	ENST00000314499	165469647	317878.000000	proximity ENSG00000178662:164469647-166469647
chr2:165791929-165792080	2	165791930	165792080	ENSG00000082438	protein_coding	ENST00000375458	164841418	950587.000000	proximity ENSG00000082438:163841418-165841418
chr2:165791929-165792080	2	165791930	165792080	ENSG00000115339	protein_coding	ENST00000916823	165794781	2776.000000	proximity ENSG00000115339:164794781-166794781
chr2:165791929-165792080	2	165791930	165792080	ENSG00000123607	protein_coding	ENST00000679799	165953816	161811.000000	proximity ENSG00000123607:164953816-166953816
chr2:165791929-165792080	2	165791930	165792080	ENSG00000136531	protein_coding	ENST00000636071	165239434	552571.000000	proximity ENSG00000136531:164239434-166239434
chr2:165791929-165792080	2	165791930	165792080	ENSG00000136546	protein_coding	ENST00000961722	166494249	702244.000000	proximity ENSG00000136546:165494249-167494249
chr2:165791929-165792080	2	165791930	165792080	ENSG00000144285	protein_coding	ENST00000641575	166149135	357130.000000	proximity ENSG00000144285:165149135-167149135
chr2:165791929-165792080	2	165791930	165792080	ENSG00000153253	protein_coding	ENST00000283254	165204050	587955.000000	proximity ENSG00000153253:164204050-166204050
chr2:165791929-165792080	2	165791930	165792080	ENSG00000169432	protein_coding	ENST00000409672	166375993	583988.000000	proximity ENSG00000169432:165375993-167375993
chr2:165791929-165792080	2	165791930	165792080	ENSG00000169507	protein_coding	ENST00000685975	164955525	836480.000000	proximity ENSG00000169507:163955525-165955525
chr2:165791929-165792080	2	165791930	165792080	ENSG00000178662	protein_coding	ENST00000314499	165469647	322358.000000	proximity ENSG00000178662:164469647-166469647
chr2:165793374-165793525	2	165793375	165793525	ENSG00000082438	protein_coding	ENST00000375458	164841418	952032.000000	proximity ENSG00000082438:163841418-165841418
chr2:165793374-165793525	2	165793375	165793525	ENSG00000115339	protein_coding	ENST00000916823	165794781	1331.000000	proximity ENSG00000115339:164794781-166794781
chr2:165793374-165793525	2	165793375	165793525	ENSG00000123607	protein_coding	ENST00000679799	165953816	160366.000000	proximity ENSG00000123607:164953816-166953816
chr2:165793374-165793525	2	165793375	165793525	ENSG00000136531	protein_coding	ENST00000636071	165239434	554016.000000	proximity ENSG00000136531:164239434-166239434
chr2:165793374-165793525	2	165793375	165793525	ENSG00000136546	protein_coding	ENST00000961722	166494249	700799.000000	proximity ENSG00000136546:165494249-167494249
chr2:165793374-165793525	2	165793375	165793525	ENSG00000144285	protein_coding	ENST00000641575	166149135	355685.000000	proximity ENSG00000144285:165149135-167149135
chr2:165793374-165793525	2	165793375	165793525	ENSG00000153253	protein_coding	ENST00000283254	165204050	589400.000000	proximity ENSG00000153253:164204050-166204050
chr2:165793374-165793525	2	165793375	165793525	ENSG00000169432	protein_coding	ENST00000409672	166375993	582543.000000	proximity ENSG00000169432:165375993-167375993
chr2:165793374-165793525	2	165793375	165793525	ENSG00000169507	protein_coding	ENST00000685975	164955525	837925.000000	proximity ENSG00000169507:163955525-165955525
chr2:165793374-165793525	2	165793375	165793525	ENSG00000178662	protein_coding	ENST00000314499	165469647	323803.000000	proximity ENSG00000178662:164469647-166469647
chr2:165803169-165803320	2	165803170	165803320	ENSG00000082438	protein_coding	ENST00000375458	164841418	961827.000000	proximity ENSG00000082438:163841418-165841418
chr2:165803169-165803320	2	165803170	165803320	ENSG00000115339	protein_coding	ENST00000916823	165794781	8464.000000	proximity ENSG00000115339:164794781-166794781
chr2:165803169-165803320	2	165803170	165803320	ENSG00000123607	protein_coding	ENST00000679799	165953816	150571.000000	proximity ENSG00000123607:164953816-166953816
chr2:165803169-165803320	2	165803170	165803320	ENSG00000136531	protein_coding	ENST00000636071	165239434	563811.000000	proximity ENSG00000136531:164239434-166239434
chr2:165803169-165803320	2	165803170	165803320	ENSG00000136546	protein_coding	ENST00000961722	166494249	691004.000000	proximity ENSG00000136546:165494249-167494249
chr2:165803169-165803320	2	165803170	165803320	ENSG00000144285	protein_coding	ENST00000641575	166149135	345890.000000	proximity ENSG00000144285:165149135-167149135
chr2:165803169-165803320	2	165803170	165803320	ENSG00000153253	protein_coding	ENST00000283254	165204050	599195.000000	proximity ENSG00000153253:164204050-166204050
chr2:165803169-165803320	2	165803170	165803320	ENSG00000169432	protein_coding	ENST00000409672	166375993	572748.000000	proximity ENSG00000169432:165375993-167375993
chr2:165803169-165803320	2	165803170	165803320	ENSG00000169507	protein_coding	ENST00000685975	164955525	847720.000000	proximity ENSG00000169507:163955525-165955525
chr2:165803169-165803320	2	165803170	165803320	ENSG00000178662	protein_coding	ENST00000314499	165469647	333598.000000	proximity ENSG00000178662:164469647-166469647
chr2:165825209-165825360	2	165825210	165825360	ENSG00000082438	protein_coding	ENST00000375458	164841418	983867.000000	proximity ENSG00000082438:163841418-165841418
chr2:165825209-165825360	2	165825210	165825360	ENSG00000115339	protein_coding	ENST00000916823	165794781	30504.000000	proximity ENSG00000115339:164794781-166794781
chr2:165825209-165825360	2	165825210	165825360	ENSG00000123607	protein_coding	ENST00000679799	165953816	128531.000000	proximity ENSG00000123607:164953816-166953816
chr2:165825209-165825360	2	165825210	165825360	ENSG00000136531	protein_coding	ENST00000636071	165239434	585851.000000	proximity ENSG00000136531:164239434-166239434
chr2:165825209-165825360	2	165825210	165825360	ENSG00000136546	protein_coding	ENST00000961722	166494249	668964.000000	proximity ENSG00000136546:165494249-167494249
chr2:165825209-165825360	2	165825210	165825360	ENSG00000144285	protein_coding	ENST00000641575	166149135	323850.000000	proximity ENSG00000144285:165149135-167149135
chr2:165825209-165825360	2	165825210	165825360	ENSG00000153253	protein_coding	ENST00000283254	165204050	621235.000000	proximity ENSG00000153253:164204050-166204050
chr2:165825209-165825360	2	165825210	165825360	ENSG00000169432	protein_coding	ENST00000409672	166375993	550708.000000	proximity ENSG00000169432:165375993-167375993
chr2:165825209-165825360	2	165825210	165825360	ENSG00000169507	protein_coding	ENST00000685975	164955525	869760.000000	proximity ENSG00000169507:163955525-165955525
chr2:165825209-165825360	2	165825210	165825360	ENSG00000178662	protein_coding	ENST00000314499	165469647	355638.000000	proximity ENSG00000178662:164469647-166469647
chr2:165833289-165833440	2	165833290	165833440	ENSG00000082438	protein_coding	ENST00000375458	164841418	991947.000000	proximity ENSG00000082438:163841418-165841418
chr2:165833289-165833440	2	165833290	165833440	ENSG00000115339	protein_coding	ENST00000916823	165794781	38584.000000	proximity ENSG00000115339:164794781-166794781
chr2:165833289-165833440	2	165833290	165833440	ENSG00000123607	protein_coding	ENST00000679799	165953816	120451.000000	proximity ENSG00000123607:164953816-166953816
chr2:165833289-165833440	2	165833290	165833440	ENSG00000136531	protein_coding	ENST00000636071	165239434	593931.000000	proximity ENSG00000136531:164239434-166239434
chr2:165833289-165833440	2	165833290	165833440	ENSG00000136546	protein_coding	ENST00000961722	166494249	660884.000000	proximity ENSG00000136546:165494249-167494249
chr2:165833289-165833440	2	165833290	165833440	ENSG00000144285	protein_coding	ENST00000641575	166149135	315770.000000	proximity ENSG00000144285:165149135-167149135
chr2:165833289-165833440	2	165833290	165833440	ENSG00000153253	protein_coding	ENST00000283254	165204050	629315.000000	proximity ENSG00000153253:164204050-166204050
chr2:165833289-165833440	2	165833290	165833440	ENSG00000169432	protein_coding	ENST00000409672	166375993	542628.000000	proximity ENSG00000169432:165375993-167375993
chr2:165833289-165833440	2	165833290	165833440	ENSG00000169507	protein_coding	ENST00000685975	164955525	877840.000000	proximity ENSG00000169507:163955525-165955525
chr2:165833289-165833440	2	165833290	165833440	ENSG00000178662	protein_coding	ENST00000314499	165469647	363718.000000	proximity ENSG00000178662:164469647-166469647
chr2:165837229-165837380	2	165837230	165837380	ENSG00000082438	protein_coding	ENST00000375458	164841418	995887.000000	proximity ENSG00000082438:163841418-165841418
chr2:165837229-165837380	2	165837230	165837380	ENSG00000115339	protein_coding	ENST00000916823	165794781	42524.000000	proximity ENSG00000115339:164794781-166794781
chr2:165837229-165837380	2	165837230	165837380	ENSG00000123607	protein_coding	ENST00000679799	165953816	116511.000000	proximity ENSG00000123607:164953816-166953816
chr2:165837229-165837380	2	165837230	165837380	ENSG00000136531	protein_coding	ENST00000636071	165239434	597871.000000	proximity ENSG00000136531:164239434-166239434
chr2:165837229-165837380	2	165837230	165837380	ENSG00000136546	protein_coding	ENST00000961722	166494249	656944.000000	proximity ENSG00000136546:165494249-167494249
chr2:165837229-165837380	2	165837230	165837380	ENSG00000144285	protein_coding	ENST00000641575	166149135	311830.000000	proximity ENSG00000144285:165149135-167149135
chr2:165837229-165837380	2	165837230	165837380	ENSG00000153253	protein_coding	ENST00000283254	165204050	633255.000000	proximity ENSG00000153253:164204050-166204050
chr2:165837229-165837380	2	165837230	165837380	ENSG00000169432	protein_coding	ENST00000409672	166375993	538688.000000	proximity ENSG00000169432:165375993-167375993
chr2:165837229-165837380	2	165837230	165837380	ENSG00000169507	protein_coding	ENST00000685975	164955525	881780.000000	proximity ENSG00000169507:163955525-165955525
chr2:165837229-165837380	2	165837230	165837380	ENSG00000178662	protein_coding	ENST00000314499	165469647	367658.000000	proximity ENSG00000178662:164469647-166469647
chr2:165839749-165839900	2	165839750	165839900	ENSG00000082438	protein_coding	ENST00000375458	164841418	998407.000000	proximity ENSG00000082438:163841418-165841418
chr2:165839749-165839900	2	165839750	165839900	ENSG00000115339	protein_coding	ENST00000916823	165794781	45044.000000	proximity ENSG00000115339:164794781-166794781
chr2:165839749-165839900	2	165839750	165839900	ENSG00000123607	protein_coding	ENST00000679799	165953816	113991.000000	proximity ENSG00000123607:164953816-166953816
chr2:165839749-165839900	2	165839750	165839900	ENSG00000136531	protein_coding	ENST00000636071	165239434	600391.000000	proximity ENSG00000136531:164239434-166239434
chr2:165839749-165839900	2	165839750	165839900	ENSG00000136546	protein_coding	ENST00000961722	166494249	654424.000000	proximity ENSG00000136546:165494249-167494249
chr2:165839749-165839900	2	165839750	165839900	ENSG00000144285	protein_coding	ENST00000641575	166149135	309310.000000	proximity ENSG00000144285:165149135-167149135
chr2:165839749-165839900	2	165839750	165839900	ENSG00000153253	protein_coding	ENST00000283254	165204050	635775.000000	proximity ENSG00000153253:164204050-166204050
chr2:165839749-165839900	2	165839750	165839900	ENSG00000169432	protein_coding	ENST00000409672	166375993	536168.000000	proximity ENSG00000169432:165375993-167375993
chr2:165839749-165839900	2	165839750	165839900	ENSG00000169507	protein_coding	ENST00000685975	164955525	884300.000000	proximity ENSG00000169507:163955525-165955525
chr2:165839749-165839900	2	165839750	165839900	ENSG00000178662	protein_coding	ENST00000314499	165469647	370178.000000	proximity ENSG00000178662:164469647-166469647
chr2:165858029-165858180	2	165858030	165858180	ENSG00000115339	protein_coding	ENST00000916823	165794781	63324.000000	proximity ENSG00000115339:164794781-166794781
chr2:165858029-165858180	2	165858030	165858180	ENSG00000123607	protein_coding	ENST00000679799	165953816	95711.000000	proximity ENSG00000123607:164953816-166953816
chr2:165858029-165858180	2	165858030	165858180	ENSG00000136531	protein_coding	ENST00000636071	165239434	618671.000000	proximity ENSG00000136531:164239434-166239434
chr2:165858029-165858180	2	165858030	165858180	ENSG00000136546	protein_coding	ENST00000961722	166494249	636144.000000	proximity ENSG00000136546:165494249-167494249
chr2:165858029-165858180	2	165858030	165858180	ENSG00000144285	protein_coding	ENST00000641575	166149135	291030.000000	proximity ENSG00000144285:165149135-167149135
chr2:165858029-165858180	2	165858030	165858180	ENSG00000153253	protein_coding	ENST00000283254	165204050	654055.000000	proximity ENSG00000153253:164204050-166204050
chr2:165858029-165858180	2	165858030	165858180	ENSG00000169432	protein_coding	ENST00000409672	166375993	517888.000000	proximity ENSG00000169432:165375993-167375993
chr2:165858029-165858180	2	165858030	165858180	ENSG00000169507	protein_coding	ENST00000685975	164955525	902580.000000	proximity ENSG00000169507:163955525-165955525
chr2:165858029-165858180	2	165858030	165858180	ENSG00000178662	protein_coding	ENST00000314499	165469647	388458.000000	proximity ENSG00000178662:164469647-166469647
chr2:165858214-165858365	2	165858215	165858365	ENSG00000115339	protein_coding	ENST00000916823	165794781	63509.000000	proximity ENSG00000115339:164794781-166794781
chr2:165858214-165858365	2	165858215	165858365	ENSG00000123607	protein_coding	ENST00000679799	165953816	95526.000000	proximity ENSG00000123607:164953816-166953816
chr2:165858214-165858365	2	165858215	165858365	ENSG00000136531	protein_coding	ENST00000636071	165239434	618856.000000	proximity ENSG00000136531:164239434-166239434
chr2:165858214-165858365	2	165858215	165858365	ENSG00000136546	protein_coding	ENST00000961722	166494249	635959.000000	proximity ENSG00000136546:165494249-167494249
chr2:165858214-165858365	2	165858215	165858365	ENSG00000144285	protein_coding	ENST00000641575	166149135	290845.000000	proximity ENSG00000144285:165149135-167149135
chr2:165858214-165858365	2	165858215	165858365	ENSG00000153253	protein_coding	ENST00000283254	165204050	654240.000000	proximity ENSG00000153253:164204050-166204050
chr2:165858214-165858365	2	165858215	165858365	ENSG00000169432	protein_coding	ENST00000409672	166375993	517703.000000	proximity ENSG00000169432:165375993-167375993
chr2:165858214-165858365	2	165858215	165858365	ENSG00000169507	protein_coding	ENST00000685975	164955525	902765.000000	proximity ENSG00000169507:163955525-165955525
chr2:165858214-165858365	2	165858215	165858365	ENSG00000178662	protein_coding	ENST00000314499	165469647	388643.000000	proximity ENSG00000178662:164469647-166469647
chr2:165868369-165868520	2	165868370	165868520	ENSG00000115339	protein_coding	ENST00000916823	165794781	73664.000000	proximity ENSG00000115339:164794781-166794781
chr2:165868369-165868520	2	165868370	165868520	ENSG00000123607	protein_coding	ENST00000679799	165953816	85371.000000	proximity ENSG00000123607:164953816-166953816
chr2:165868369-165868520	2	165868370	165868520	ENSG00000136531	protein_coding	ENST00000636071	165239434	629011.000000	proximity ENSG00000136531:164239434-166239434
chr2:165868369-165868520	2	165868370	165868520	ENSG00000136546	protein_coding	ENST00000961722	166494249	625804.000000	proximity ENSG00000136546:165494249-167494249
chr2:165868369-165868520	2	165868370	165868520	ENSG00000144285	protein_coding	ENST00000641575	166149135	280690.000000	proximity ENSG00000144285:165149135-167149135
chr2:165868369-165868520	2	165868370	165868520	ENSG00000153253	protein_coding	ENST00000283254	165204050	664395.000000	proximity ENSG00000153253:164204050-166204050
chr2:165868369-165868520	2	165868370	165868520	ENSG00000169432	protein_coding	ENST00000409672	166375993	507548.000000	proximity ENSG00000169432:165375993-167375993
chr2:165868369-165868520	2	165868370	165868520	ENSG00000169507	protein_coding	ENST00000685975	164955525	912920.000000	proximity ENSG00000169507:163955525-165955525
chr2:165868369-165868520	2	165868370	165868520	ENSG00000178662	protein_coding	ENST00000314499	165469647	398798.000000	proximity ENSG00000178662:164469647-166469647
chr2:165872269-165872420	2	165872270	165872420	ENSG00000115339	protein_coding	ENST00000916823	165794781	77564.000000	proximity ENSG00000115339:164794781-166794781
chr2:165872269-165872420	2	165872270	165872420	ENSG00000123607	protein_coding	ENST00000679799	165953816	81471.000000	proximity ENSG00000123607:164953816-166953816
chr2:165872269-165872420	2	165872270	165872420	ENSG00000136531	protein_coding	ENST00000636071	165239434	632911.000000	proximity ENSG00000136531:164239434-166239434
chr2:165872269-165872420	2	165872270	165872420	ENSG00000136546	protein_coding	ENST00000961722	166494249	621904.000000	proximity ENSG00000136546:165494249-167494249
chr2:165872269-165872420	2	165872270	165872420	ENSG00000144285	protein_coding	ENST00000641575	166149135	276790.000000	proximity ENSG00000144285:165149135-167149135
chr2:165872269-165872420	2	165872270	165872420	ENSG00000153253	protein_coding	ENST00000283254	165204050	668295.000000	proximity ENSG00000153253:164204050-166204050
chr2:165872269-165872420	2	165872270	165872420	ENSG00000169432	protein_coding	ENST00000409672	166375993	503648.000000	proximity ENSG00000169432:165375993-167375993
chr2:165872269-165872420	2	165872270	165872420	ENSG00000169507	protein_coding	ENST00000685975	164955525	916820.000000	proximity ENSG00000169507:163955525-165955525
chr2:165872269-165872420	2	165872270	165872420	ENSG00000178662	protein_coding	ENST00000314499	165469647	402698.000000	proximity ENSG00000178662:164469647-166469647
chr2:165874549-165874700	2	165874550	165874700	ENSG00000115339	protein_coding	ENST00000916823	165794781	79844.000000	proximity ENSG00000115339:164794781-166794781
chr2:165874549-165874700	2	165874550	165874700	ENSG00000123607	protein_coding	ENST00000679799	165953816	79191.000000	proximity ENSG00000123607:164953816-166953816
chr2:165874549-165874700	2	165874550	165874700	ENSG00000136531	protein_coding	ENST00000636071	165239434	635191.000000	proximity ENSG00000136531:164239434-166239434
chr2:165874549-165874700	2	165874550	165874700	ENSG00000136546	protein_coding	ENST00000961722	166494249	619624.000000	proximity ENSG00000136546:165494249-167494249
chr2:165874549-165874700	2	165874550	165874700	ENSG00000144285	protein_coding	ENST00000641575	166149135	274510.000000	proximity ENSG00000144285:165149135-167149135
chr2:165874549-165874700	2	165874550	165874700	ENSG00000153253	protein_coding	ENST00000283254	165204050	670575.000000	proximity ENSG00000153253:164204050-166204050
chr2:165874549-165874700	2	165874550	165874700	ENSG00000169432	protein_coding	ENST00000409672	166375993	501368.000000	proximity ENSG00000169432:165375993-167375993
chr2:165874549-165874700	2	165874550	165874700	ENSG00000169507	protein_coding	ENST00000685975	164955525	919100.000000	proximity ENSG00000169507:163955525-165955525
chr2:165874549-165874700	2	165874550	165874700	ENSG00000178662	protein_coding	ENST00000314499	165469647	404978.000000	proximity ENSG00000178662:164469647-166469647
chr2:165877949-165878100	2	165877950	165878100	ENSG00000115339	protein_coding	ENST00000916823	165794781	83244.000000	proximity ENSG00000115339:164794781-166794781
chr2:165877949-165878100	2	165877950	165878100	ENSG00000123607	protein_coding	ENST00000679799	165953816	75791.000000	proximity ENSG00000123607:164953816-166953816
chr2:165877949-165878100	2	165877950	165878100	ENSG00000136531	protein_coding	ENST00000636071	165239434	638591.000000	proximity ENSG00000136531:164239434-166239434
chr2:165877949-165878100	2	165877950	165878100	ENSG00000136546	protein_coding	ENST00000961722	166494249	616224.000000	proximity ENSG00000136546:165494249-167494249
chr2:165877949-165878100	2	165877950	165878100	ENSG00000144285	protein_coding	ENST00000641575	166149135	271110.000000	proximity ENSG00000144285:165149135-167149135
chr2:165877949-165878100	2	165877950	165878100	ENSG00000153253	protein_coding	ENST00000283254	165204050	673975.000000	proximity ENSG00000153253:164204050-166204050
chr2:165877949-165878100	2	165877950	165878100	ENSG00000169432	protein_coding	ENST00000409672	166375993	497968.000000	proximity ENSG00000169432:165375993-167375993
chr2:165877949-165878100	2	165877950	165878100	ENSG00000169507	protein_coding	ENST00000685975	164955525	922500.000000	proximity ENSG00000169507:163955525-165955525
chr2:165877949-165878100	2	165877950	165878100	ENSG00000178662	protein_coding	ENST00000314499	165469647	408378.000000	proximity ENSG00000178662:164469647-166469647
chr2:165897849-165898000	2	165897850	165898000	ENSG00000115339	protein_coding	ENST00000916823	165794781	103144.000000	proximity ENSG00000115339:164794781-166794781
chr2:165897849-165898000	2	165897850	165898000	ENSG00000123607	protein_coding	ENST00000679799	165953816	55891.000000	proximity ENSG00000123607:164953816-166953816
chr2:165897849-165898000	2	165897850	165898000	ENSG00000136531	protein_coding	ENST00000636071	165239434	658491.000000	proximity ENSG00000136531:164239434-166239434
chr2:165897849-165898000	2	165897850	165898000	ENSG00000136546	protein_coding	ENST00000961722	166494249	596324.000000	proximity ENSG00000136546:165494249-167494249
chr2:165897849-165898000	2	165897850	165898000	ENSG00000144285	protein_coding	ENST00000641575	166149135	251210.000000	proximity ENSG00000144285:165149135-167149135
chr2:165897849-165898000	2	165897850	165898000	ENSG00000153253	protein_coding	ENST00000283254	165204050	693875.000000	proximity ENSG00000153253:164204050-166204050
chr2:165897849-165898000	2	165897850	165898000	ENSG00000163092	protein_coding	ENST00000409195	166888480	990555.000000	proximity ENSG00000163092:165888480-167888480
chr2:165897849-165898000	2	165897850	165898000	ENSG00000169432	protein_coding	ENST00000409672	166375993	478068.000000	proximity ENSG00000169432:165375993-167375993
chr2:165897849-165898000	2	165897850	165898000	ENSG00000169507	protein_coding	ENST00000685975	164955525	942400.000000	proximity ENSG00000169507:163955525-165955525
chr2:165897849-165898000	2	165897850	165898000	ENSG00000178662	protein_coding	ENST00000314499	165469647	428278.000000	proximity ENSG00000178662:164469647-166469647
chr2:165898509-165898660	2	165898510	165898660	ENSG00000115339	protein_coding	ENST00000916823	165794781	103804.000000	proximity ENSG00000115339:164794781-166794781
chr2:165898509-165898660	2	165898510	165898660	ENSG00000123607	protein_coding	ENST00000679799	165953816	55231.000000	proximity ENSG00000123607:164953816-166953816
chr2:165898509-165898660	2	165898510	165898660	ENSG00000136531	protein_coding	ENST00000636071	165239434	659151.000000	proximity ENSG00000136531:164239434-166239434
chr2:165898509-165898660	2	165898510	165898660	ENSG00000136546	protein_coding	ENST00000961722	166494249	595664.000000	proximity ENSG00000136546:165494249-167494249
chr2:165898509-165898660	2	165898510	165898660	ENSG00000144285	protein_coding	ENST00000641575	166149135	250550.000000	proximity ENSG00000144285:165149135-167149135
chr2:165898509-165898660	2	165898510	165898660	ENSG00000153253	protein_coding	ENST00000283254	165204050	694535.000000	proximity ENSG00000153253:164204050-166204050
chr2:165898509-165898660	2	165898510	165898660	ENSG00000163092	protein_coding	ENST00000409195	166888480	989895.000000	proximity ENSG00000163092:165888480-167888480
chr2:165898509-165898660	2	165898510	165898660	ENSG00000169432	protein_coding	ENST00000409672	166375993	477408.000000	proximity ENSG00000169432:165375993-167375993
chr2:165898509-165898660	2	165898510	165898660	ENSG00000169507	protein_coding	ENST00000685975	164955525	943060.000000	proximity ENSG00000169507:163955525-165955525
chr2:165898509-165898660	2	165898510	165898660	ENSG00000178662	protein_coding	ENST00000314499	165469647	428938.000000	proximity ENSG00000178662:164469647-166469647
chr2:165901729-165901880	2	165901730	165901880	ENSG00000115339	protein_coding	ENST00000916823	165794781	107024.000000	proximity ENSG00000115339:164794781-166794781
chr2:165901729-165901880	2	165901730	165901880	ENSG00000123607	protein_coding	ENST00000679799	165953816	52011.000000	proximity ENSG00000123607:164953816-166953816
chr2:165901729-165901880	2	165901730	165901880	ENSG00000136531	protein_coding	ENST00000636071	165239434	662371.000000	proximity ENSG00000136531:164239434-166239434
chr2:165901729-165901880	2	165901730	165901880	ENSG00000136546	protein_coding	ENST00000961722	166494249	592444.000000	proximity ENSG00000136546:165494249-167494249
chr2:165901729-165901880	2	165901730	165901880	ENSG00000144285	protein_coding	ENST00000641575	166149135	247330.000000	proximity ENSG00000144285:165149135-167149135
chr2:165901729-165901880	2	165901730	165901880	ENSG00000153253	protein_coding	ENST00000283254	165204050	697755.000000	proximity ENSG00000153253:164204050-166204050
chr2:165901729-165901880	2	165901730	165901880	ENSG00000163092	protein_coding	ENST00000409195	166888480	986675.000000	proximity ENSG00000163092:165888480-167888480
chr2:165901729-165901880	2	165901730	165901880	ENSG00000169432	protein_coding	ENST00000409672	166375993	474188.000000	proximity ENSG00000169432:165375993-167375993
chr2:165901729-165901880	2	165901730	165901880	ENSG00000169507	protein_coding	ENST00000685975	164955525	946280.000000	proximity ENSG00000169507:163955525-165955525
chr2:165901729-165901880	2	165901730	165901880	ENSG00000178662	protein_coding	ENST00000314499	165469647	432158.000000	proximity ENSG00000178662:164469647-166469647
chr2:165903049-165903200	2	165903050	165903200	ENSG00000115339	protein_coding	ENST00000916823	165794781	108344.000000	proximity ENSG00000115339:164794781-166794781
chr2:165903049-165903200	2	165903050	165903200	ENSG00000123607	protein_coding	ENST00000679799	165953816	50691.000000	proximity ENSG00000123607:164953816-166953816
chr2:165903049-165903200	2	165903050	165903200	ENSG00000136531	protein_coding	ENST00000636071	165239434	663691.000000	proximity ENSG00000136531:164239434-166239434
chr2:165903049-165903200	2	165903050	165903200	ENSG00000136546	protein_coding	ENST00000961722	166494249	591124.000000	proximity ENSG00000136546:165494249-167494249
chr2:165903049-165903200	2	165903050	165903200	ENSG00000144285	protein_coding	ENST00000641575	166149135	246010.000000	proximity ENSG00000144285:165149135-167149135
chr2:165903049-165903200	2	165903050	165903200	ENSG00000153253	protein_coding	ENST00000283254	165204050	699075.000000	proximity ENSG00000153253:164204050-166204050
chr2:165903049-165903200	2	165903050	165903200	ENSG00000163092	protein_coding	ENST00000409195	166888480	985355.000000	proximity ENSG00000163092:165888480-167888480
chr2:165903049-165903200	2	165903050	165903200	ENSG00000169432	protein_coding	ENST00000409672	166375993	472868.000000	proximity ENSG00000169432:165375993-167375993
chr2:165903049-165903200	2	165903050	165903200	ENSG00000169507	protein_coding	ENST00000685975	164955525	947600.000000	proximity ENSG00000169507:163955525-165955525
chr2:165903049-165903200	2	165903050	165903200	ENSG00000178662	protein_coding	ENST00000314499	165469647	433478.000000	proximity ENSG00000178662:164469647-166469647
chr2:165905869-165906020	2	165905870	165906020	ENSG00000115339	protein_coding	ENST00000916823	165794781	111164.000000	proximity ENSG00000115339:164794781-166794781
chr2:165905869-165906020	2	165905870	165906020	ENSG00000123607	protein_coding	ENST00000679799	165953816	47871.000000	proximity ENSG00000123607:164953816-166953816
chr2:165905869-165906020	2	165905870	165906020	ENSG00000136531	protein_coding	ENST00000636071	165239434	666511.000000	proximity ENSG00000136531:164239434-166239434
chr2:165905869-165906020	2	165905870	165906020	ENSG00000136546	protein_coding	ENST00000961722	166494249	588304.000000	proximity ENSG00000136546:165494249-167494249
chr2:165905869-165906020	2	165905870	165906020	ENSG00000144285	protein_coding	ENST00000641575	166149135	243190.000000	proximity ENSG00000144285:165149135-167149135
chr2:165905869-165906020	2	165905870	165906020	ENSG00000153253	protein_coding	ENST00000283254	165204050	701895.000000	proximity ENSG00000153253:164204050-166204050
chr2:165905869-165906020	2	165905870	165906020	ENSG00000163092	protein_coding	ENST00000409195	166888480	982535.000000	proximity ENSG00000163092:165888480-167888480
chr2:165905869-165906020	2	165905870	165906020	ENSG00000169432	protein_coding	ENST00000409672	166375993	470048.000000	proximity ENSG00000169432:165375993-167375993
chr2:165905869-165906020	2	165905870	165906020	ENSG00000169507	protein_coding	ENST00000685975	164955525	950420.000000	proximity ENSG00000169507:163955525-165955525
chr2:165905869-165906020	2	165905870	165906020	ENSG00000178662	protein_coding	ENST00000314499	165469647	436298.000000	proximity ENSG00000178662:164469647-166469647
chr2:165911349-165911500	2	165911350	165911500	ENSG00000115339	protein_coding	ENST00000916823	165794781	116644.000000	proximity ENSG00000115339:164794781-166794781
chr2:165911349-165911500	2	165911350	165911500	ENSG00000123607	protein_coding	ENST00000679799	165953816	42391.000000	proximity ENSG00000123607:164953816-166953816
chr2:165911349-165911500	2	165911350	165911500	ENSG00000136531	protein_coding	ENST00000636071	165239434	671991.000000	proximity ENSG00000136531:164239434-166239434
chr2:165911349-165911500	2	165911350	165911500	ENSG00000136546	protein_coding	ENST00000961722	166494249	582824.000000	proximity ENSG00000136546:165494249-167494249
chr2:165911349-165911500	2	165911350	165911500	ENSG00000144285	protein_coding	ENST00000641575	166149135	237710.000000	proximity ENSG00000144285:165149135-167149135
chr2:165911349-165911500	2	165911350	165911500	ENSG00000153253	protein_coding	ENST00000283254	165204050	707375.000000	proximity ENSG00000153253:164204050-166204050
chr2:165911349-165911500	2	165911350	165911500	ENSG00000163092	protein_coding	ENST00000409195	166888480	977055.000000	proximity ENSG00000163092:165888480-167888480
chr2:165911349-165911500	2	165911350	165911500	ENSG00000169432	protein_coding	ENST00000409672	166375993	464568.000000	proximity ENSG00000169432:165375993-167375993
chr2:165911349-165911500	2	165911350	165911500	ENSG00000169507	protein_coding	ENST00000685975	164955525	955900.000000	proximity ENSG00000169507:163955525-165955525
chr2:165911349-165911500	2	165911350	165911500	ENSG00000178662	protein_coding	ENST00000314499	165469647	441778.000000	proximity ENSG00000178662:164469647-166469647
chr2:165927429-165927580	2	165927430	165927580	ENSG00000115339	protein_coding	ENST00000916823	165794781	132724.000000	proximity ENSG00000115339:164794781-166794781
chr2:165927429-165927580	2	165927430	165927580	ENSG00000123607	protein_coding	ENST00000679799	165953816	26311.000000	proximity ENSG00000123607:164953816-166953816
chr2:165927429-165927580	2	165927430	165927580	ENSG00000136531	protein_coding	ENST00000636071	165239434	688071.000000	proximity ENSG00000136531:164239434-166239434
chr2:165927429-165927580	2	165927430	165927580	ENSG00000136546	protein_coding	ENST00000961722	166494249	566744.000000	proximity ENSG00000136546:165494249-167494249
chr2:165927429-165927580	2	165927430	165927580	ENSG00000144285	protein_coding	ENST00000641575	166149135	221630.000000	proximity ENSG00000144285:165149135-167149135
chr2:165927429-165927580	2	165927430	165927580	ENSG00000153253	protein_coding	ENST00000283254	165204050	723455.000000	proximity ENSG00000153253:164204050-166204050
chr2:165927429-165927580	2	165927430	165927580	ENSG00000163092	protein_coding	ENST00000409195	166888480	960975.000000	proximity ENSG00000163092:165888480-167888480
chr2:165927429-165927580	2	165927430	165927580	ENSG00000169432	protein_coding	ENST00000409672	166375993	448488.000000	proximity ENSG00000169432:165375993-167375993
chr2:165927429-165927580	2	165927430	165927580	ENSG00000169507	protein_coding	ENST00000685975	164955525	971980.000000	proximity ENSG00000169507:163955525-165955525
chr2:165927429-165927580	2	165927430	165927580	ENSG00000178662	protein_coding	ENST00000314499	165469647	457858.000000	proximity ENSG00000178662:164469647-166469647
chr2:165953209-165953360	2	165953210	165953360	ENSG00000115339	protein_coding	ENST00000916823	165794781	158504.000000	proximity ENSG00000115339:164794781-166794781
chr2:165953209-165953360	2	165953210	165953360	ENSG00000123607	protein_coding	ENST00000679799	165953816	531.000000	proximity ENSG00000123607:164953816-166953816
chr2:165953209-165953360	2	165953210	165953360	ENSG00000136531	protein_coding	ENST00000636071	165239434	713851.000000	proximity ENSG00000136531:164239434-166239434
chr2:165953209-165953360	2	165953210	165953360	ENSG00000136546	protein_coding	ENST00000961722	166494249	540964.000000	proximity ENSG00000136546:165494249-167494249
chr2:165953209-165953360	2	165953210	165953360	ENSG00000144285	protein_coding	ENST00000641575	166149135	195850.000000	proximity ENSG00000144285:165149135-167149135
chr2:165953209-165953360	2	165953210	165953360	ENSG00000153253	protein_coding	ENST00000283254	165204050	749235.000000	proximity ENSG00000153253:164204050-166204050
chr2:165953209-165953360	2	165953210	165953360	ENSG00000163092	protein_coding	ENST00000409195	166888480	935195.000000	proximity ENSG00000163092:165888480-167888480
chr2:165953209-165953360	2	165953210	165953360	ENSG00000169432	protein_coding	ENST00000409672	166375993	422708.000000	proximity ENSG00000169432:165375993-167375993
chr2:165953209-165953360	2	165953210	165953360	ENSG00000169507	protein_coding	ENST00000685975	164955525	997760.000000	proximity ENSG00000169507:163955525-165955525
chr2:165953209-165953360	2	165953210	165953360	ENSG00000178662	protein_coding	ENST00000314499	165469647	483638.000000	proximity ENSG00000178662:164469647-166469647
chr2:165953449-165953600	2	165953450	165953600	ENSG00000115339	protein_coding	ENST00000916823	165794781	158744.000000	proximity ENSG00000115339:164794781-166794781
chr2:165953449-165953600	2	165953450	165953600	ENSG00000123607	protein_coding	ENST00000679799	165953816	291.000000	proximity ENSG00000123607:164953816-166953816
chr2:165953449-165953600	2	165953450	165953600	ENSG00000136531	protein_coding	ENST00000636071	165239434	714091.000000	proximity ENSG00000136531:164239434-166239434
chr2:165953449-165953600	2	165953450	165953600	ENSG00000136546	protein_coding	ENST00000961722	166494249	540724.000000	proximity ENSG00000136546:165494249-167494249
chr2:165953449-165953600	2	165953450	165953600	ENSG00000144285	protein_coding	ENST00000641575	166149135	195610.000000	proximity ENSG00000144285:165149135-167149135
chr2:165953449-165953600	2	165953450	165953600	ENSG00000153253	protein_coding	ENST00000283254	165204050	749475.000000	proximity ENSG00000153253:164204050-166204050
chr2:165953449-165953600	2	165953450	165953600	ENSG00000163092	protein_coding	ENST00000409195	166888480	934955.000000	proximity ENSG00000163092:165888480-167888480
chr2:165953449-165953600	2	165953450	165953600	ENSG00000169432	protein_coding	ENST00000409672	166375993	422468.000000	proximity ENSG00000169432:165375993-167375993
chr2:165953449-165953600	2	165953450	165953600	ENSG00000169507	protein_coding	ENST00000685975	164955525	998000.000000	proximity ENSG00000169507:163955525-165955525
chr2:165953449-165953600	2	165953450	165953600	ENSG00000178662	protein_coding	ENST00000314499	165469647	483878.000000	proximity ENSG00000178662:164469647-166469647
chr2:165954694-165954845	2	165954695	165954845	ENSG00000115339	protein_coding	ENST00000916823	165794781	159989.000000	proximity ENSG00000115339:164794781-166794781
chr2:165954694-165954845	2	165954695	165954845	ENSG00000123607	protein_coding	ENST00000679799	165953816	954.000000	proximity ENSG00000123607:164953816-166953816
chr2:165954694-165954845	2	165954695	165954845	ENSG00000136531	protein_coding	ENST00000636071	165239434	715336.000000	proximity ENSG00000136531:164239434-166239434
chr2:165954694-165954845	2	165954695	165954845	ENSG00000136546	protein_coding	ENST00000961722	166494249	539479.000000	proximity ENSG00000136546:165494249-167494249
chr2:165954694-165954845	2	165954695	165954845	ENSG00000144285	protein_coding	ENST00000641575	166149135	194365.000000	proximity ENSG00000144285:165149135-167149135
chr2:165954694-165954845	2	165954695	165954845	ENSG00000153253	protein_coding	ENST00000283254	165204050	750720.000000	proximity ENSG00000153253:164204050-166204050
chr2:165954694-165954845	2	165954695	165954845	ENSG00000163092	protein_coding	ENST00000409195	166888480	933710.000000	proximity ENSG00000163092:165888480-167888480
chr2:165954694-165954845	2	165954695	165954845	ENSG00000169432	protein_coding	ENST00000409672	166375993	421223.000000	proximity ENSG00000169432:165375993-167375993
chr2:165954694-165954845	2	165954695	165954845	ENSG00000169507	protein_coding	ENST00000685975	164955525	999245.000000	proximity ENSG00000169507:163955525-165955525
chr2:165954694-165954845	2	165954695	165954845	ENSG00000178662	protein_coding	ENST00000314499	165469647	485123.000000	proximity ENSG00000178662:164469647-166469647
chr2:165969349-165969500	2	165969350	165969500	ENSG00000115339	protein_coding	ENST00000916823	165794781	174644.000000	proximity ENSG00000115339:164794781-166794781
chr2:165969349-165969500	2	165969350	165969500	ENSG00000123607	protein_coding	ENST00000679799	165953816	15609.000000	proximity ENSG00000123607:164953816-166953816
chr2:165969349-165969500	2	165969350	165969500	ENSG00000136531	protein_coding	ENST00000636071	165239434	729991.000000	proximity ENSG00000136531:164239434-166239434
chr2:165969349-165969500	2	165969350	165969500	ENSG00000136546	protein_coding	ENST00000961722	166494249	524824.000000	proximity ENSG00000136546:165494249-167494249
chr2:165969349-165969500	2	165969350	165969500	ENSG00000144285	protein_coding	ENST00000641575	166149135	179710.000000	proximity ENSG00000144285:165149135-167149135
chr2:165969349-165969500	2	165969350	165969500	ENSG00000153253	protein_coding	ENST00000283254	165204050	765375.000000	proximity ENSG00000153253:164204050-166204050
chr2:165969349-165969500	2	165969350	165969500	ENSG00000163092	protein_coding	ENST00000409195	166888480	919055.000000	proximity ENSG00000163092:165888480-167888480
chr2:165969349-165969500	2	165969350	165969500	ENSG00000169432	protein_coding	ENST00000409672	166375993	406568.000000	proximity ENSG00000169432:165375993-167375993
chr2:165969349-165969500	2	165969350	165969500	ENSG00000178662	protein_coding	ENST00000314499	165469647	499778.000000	proximity ENSG00000178662:164469647-166469647
chr2:166017349-166017500	2	166017350	166017500	ENSG00000115339	protein_coding	ENST00000916823	165794781	222644.000000	proximity ENSG00000115339:164794781-166794781
chr2:166017349-166017500	2	166017350	166017500	ENSG00000123607	protein_coding	ENST00000679799	165953816	63609.000000	proximity ENSG00000123607:164953816-166953816
chr2:166017349-166017500	2	166017350	166017500	ENSG00000136531	protein_coding	ENST00000636071	165239434	777991.000000	proximity ENSG00000136531:164239434-166239434
chr2:166017349-166017500	2	166017350	166017500	ENSG00000136546	protein_coding	ENST00000961722	166494249	476824.000000	proximity ENSG00000136546:165494249-167494249
chr2:166017349-166017500	2	166017350	166017500	ENSG00000144285	protein_coding	ENST00000641575	166149135	131710.000000	proximity ENSG00000144285:165149135-167149135
chr2:166017349-166017500	2	166017350	166017500	ENSG00000153253	protein_coding	ENST00000283254	165204050	813375.000000	proximity ENSG00000153253:164204050-166204050
chr2:166017349-166017500	2	166017350	166017500	ENSG00000163092	protein_coding	ENST00000409195	166888480	871055.000000	proximity ENSG00000163092:165888480-167888480
chr2:166017349-166017500	2	166017350	166017500	ENSG00000169432	protein_coding	ENST00000409672	166375993	358568.000000	proximity ENSG00000169432:165375993-167375993
chr2:166017349-166017500	2	166017350	166017500	ENSG00000178662	protein_coding	ENST00000314499	165469647	547778.000000	proximity ENSG00000178662:164469647-166469647
chr2:166031149-166031300	2	166031150	166031300	ENSG00000115339	protein_coding	ENST00000916823	165794781	236444.000000	proximity ENSG00000115339:164794781-166794781
chr2:166031149-166031300	2	166031150	166031300	ENSG00000123607	protein_coding	ENST00000679799	165953816	77409.000000	proximity ENSG00000123607:164953816-166953816
chr2:166031149-166031300	2	166031150	166031300	ENSG00000136531	protein_coding	ENST00000636071	165239434	791791.000000	proximity ENSG00000136531:164239434-166239434
chr2:166031149-166031300	2	166031150	166031300	ENSG00000136546	protein_coding	ENST00000961722	166494249	463024.000000	proximity ENSG00000136546:165494249-167494249
chr2:166031149-166031300	2	166031150	166031300	ENSG00000144285	protein_coding	ENST00000641575	166149135	117910.000000	proximity ENSG00000144285:165149135-167149135
chr2:166031149-166031300	2	166031150	166031300	ENSG00000153253	protein_coding	ENST00000283254	165204050	827175.000000	proximity ENSG00000153253:164204050-166204050
chr2:166031149-166031300	2	166031150	166031300	ENSG00000163092	protein_coding	ENST00000409195	166888480	857255.000000	proximity ENSG00000163092:165888480-167888480
chr2:166031149-166031300	2	166031150	166031300	ENSG00000169432	protein_coding	ENST00000409672	166375993	344768.000000	proximity ENSG00000169432:165375993-167375993
chr2:166031149-166031300	2	166031150	166031300	ENSG00000178662	protein_coding	ENST00000314499	165469647	561578.000000	proximity ENSG00000178662:164469647-166469647
chr2:166031314-166031465	2	166031315	166031465	ENSG00000115339	protein_coding	ENST00000916823	165794781	236609.000000	proximity ENSG00000115339:164794781-166794781
chr2:166031314-166031465	2	166031315	166031465	ENSG00000123607	protein_coding	ENST00000679799	165953816	77574.000000	proximity ENSG00000123607:164953816-166953816
chr2:166031314-166031465	2	166031315	166031465	ENSG00000136531	protein_coding	ENST00000636071	165239434	791956.000000	proximity ENSG00000136531:164239434-166239434
chr2:166031314-166031465	2	166031315	166031465	ENSG00000136546	protein_coding	ENST00000961722	166494249	462859.000000	proximity ENSG00000136546:165494249-167494249
chr2:166031314-166031465	2	166031315	166031465	ENSG00000144285	protein_coding	ENST00000641575	166149135	117745.000000	proximity ENSG00000144285:165149135-167149135
chr2:166031314-166031465	2	166031315	166031465	ENSG00000153253	protein_coding	ENST00000283254	165204050	827340.000000	proximity ENSG00000153253:164204050-166204050
chr2:166031314-166031465	2	166031315	166031465	ENSG00000163092	protein_coding	ENST00000409195	166888480	857090.000000	proximity ENSG00000163092:165888480-167888480
chr2:166031314-166031465	2	166031315	166031465	ENSG00000169432	protein_coding	ENST00000409672	166375993	344603.000000	proximity ENSG00000169432:165375993-167375993
chr2:166031314-166031465	2	166031315	166031465	ENSG00000178662	protein_coding	ENST00000314499	165469647	561743.000000	proximity ENSG00000178662:164469647-166469647
chr2:166032469-166032620	2	166032470	166032620	ENSG00000115339	protein_coding	ENST00000916823	165794781	237764.000000	proximity ENSG00000115339:164794781-166794781
chr2:166032469-166032620	2	166032470	166032620	ENSG00000123607	protein_coding	ENST00000679799	165953816	78729.000000	proximity ENSG00000123607:164953816-166953816
chr2:166032469-166032620	2	166032470	166032620	ENSG00000136531	protein_coding	ENST00000636071	165239434	793111.000000	proximity ENSG00000136531:164239434-166239434
chr2:166032469-166032620	2	166032470	166032620	ENSG00000136546	protein_coding	ENST00000961722	166494249	461704.000000	proximity ENSG00000136546:165494249-167494249
chr2:166032469-166032620	2	166032470	166032620	ENSG00000144285	protein_coding	ENST00000641575	166149135	116590.000000	proximity ENSG00000144285:165149135-167149135
chr2:166032469-166032620	2	166032470	166032620	ENSG00000153253	protein_coding	ENST00000283254	165204050	828495.000000	proximity ENSG00000153253:164204050-166204050
chr2:166032469-166032620	2	166032470	166032620	ENSG00000163092	protein_coding	ENST00000409195	166888480	855935.000000	proximity ENSG00000163092:165888480-167888480
chr2:166032469-166032620	2	166032470	166032620	ENSG00000169432	protein_coding	ENST00000409672	166375993	343448.000000	proximity ENSG00000169432:165375993-167375993
chr2:166032469-166032620	2	166032470	166032620	ENSG00000178662	protein_coding	ENST00000314499	165469647	562898.000000	proximity ENSG00000178662:164469647-166469647
chr2:166042489-166042640	2	166042490	166042640	ENSG00000115339	protein_coding	ENST00000916823	165794781	247784.000000	proximity ENSG00000115339:164794781-166794781
chr2:166042489-166042640	2	166042490	166042640	ENSG00000123607	protein_coding	ENST00000679799	165953816	88749.000000	proximity ENSG00000123607:164953816-166953816
chr2:166042489-166042640	2	166042490	166042640	ENSG00000136531	protein_coding	ENST00000636071	165239434	803131.000000	proximity ENSG00000136531:164239434-166239434
chr2:166042489-166042640	2	166042490	166042640	ENSG00000136546	protein_coding	ENST00000961722	166494249	451684.000000	proximity ENSG00000136546:165494249-167494249
chr2:166042489-166042640	2	166042490	166042640	ENSG00000144285	protein_coding	ENST00000641575	166149135	106570.000000	proximity ENSG00000144285:165149135-167149135
chr2:166042489-166042640	2	166042490	166042640	ENSG00000153253	protein_coding	ENST00000283254	165204050	838515.000000	proximity ENSG00000153253:164204050-166204050
chr2:166042489-166042640	2	166042490	166042640	ENSG00000163092	protein_coding	ENST00000409195	166888480	845915.000000	proximity ENSG00000163092:165888480-167888480
chr2:166042489-166042640	2	166042490	166042640	ENSG00000169432	protein_coding	ENST00000409672	166375993	333428.000000	proximity ENSG00000169432:165375993-167375993
chr2:166042489-166042640	2	166042490	166042640	ENSG00000178662	protein_coding	ENST00000314499	165469647	572918.000000	proximity ENSG00000178662:164469647-166469647
chr2:166042889-166043040	2	166042890	166043040	ENSG00000115339	protein_coding	ENST00000916823	165794781	248184.000000	proximity ENSG00000115339:164794781-166794781
chr2:166042889-166043040	2	166042890	166043040	ENSG00000123607	protein_coding	ENST00000679799	165953816	89149.000000	proximity ENSG00000123607:164953816-166953816
chr2:166042889-166043040	2	166042890	166043040	ENSG00000136531	protein_coding	ENST00000636071	165239434	803531.000000	proximity ENSG00000136531:164239434-166239434
chr2:166042889-166043040	2	166042890	166043040	ENSG00000136546	protein_coding	ENST00000961722	166494249	451284.000000	proximity ENSG00000136546:165494249-167494249
chr2:166042889-166043040	2	166042890	166043040	ENSG00000144285	protein_coding	ENST00000641575	166149135	106170.000000	proximity ENSG00000144285:165149135-167149135
chr2:166042889-166043040	2	166042890	166043040	ENSG00000153253	protein_coding	ENST00000283254	165204050	838915.000000	proximity ENSG00000153253:164204050-166204050
chr2:166042889-166043040	2	166042890	166043040	ENSG00000163092	protein_coding	ENST00000409195	166888480	845515.000000	proximity ENSG00000163092:165888480-167888480
chr2:166042889-166043040	2	166042890	166043040	ENSG00000169432	protein_coding	ENST00000409672	166375993	333028.000000	proximity ENSG00000169432:165375993-167375993
chr2:166042889-166043040	2	166042890	166043040	ENSG00000178662	protein_coding	ENST00000314499	165469647	573318.000000	proximity ENSG00000178662:164469647-166469647
chr2:16604391-16604542	2	16604392	16604542	ENSG00000134323	protein_coding	ENST00000885101	15938396	666071.000000	proximity ENSG00000134323:14938396-16938396
chr2:16604391-16604542	2	16604392	16604542	ENSG00000163032	protein_coding	ENST00000406397	17541160	936693.000000	proximity ENSG00000163032:16541160-18541160
chr2:16604391-16604542	2	16604392	16604542	ENSG00000197872	protein_coding	ENST00000871551	16665903	61436.000000	proximity ENSG00000197872:15665903-17665903
chr2:16604391-16604542	2	16604392	16604542	ENSG00000214842	protein_coding	ENST00000399080	17518440	913973.000000	proximity ENSG00000214842:16518440-18518440
chr2:166057529-166057680	2	166057530	166057680	ENSG00000115339	protein_coding	ENST00000916823	165794781	262824.000000	proximity ENSG00000115339:164794781-166794781
chr2:166057529-166057680	2	166057530	166057680	ENSG00000123607	protein_coding	ENST00000679799	165953816	103789.000000	proximity ENSG00000123607:164953816-166953816
chr2:166057529-166057680	2	166057530	166057680	ENSG00000136531	protein_coding	ENST00000636071	165239434	818171.000000	proximity ENSG00000136531:164239434-166239434
chr2:166057529-166057680	2	166057530	166057680	ENSG00000136546	protein_coding	ENST00000961722	166494249	436644.000000	proximity ENSG00000136546:165494249-167494249
chr2:166057529-166057680	2	166057530	166057680	ENSG00000144285	protein_coding	ENST00000641575	166149135	91530.000000	proximity ENSG00000144285:165149135-167149135
chr2:166057529-166057680	2	166057530	166057680	ENSG00000153253	protein_coding	ENST00000283254	165204050	853555.000000	proximity ENSG00000153253:164204050-166204050
chr2:166057529-166057680	2	166057530	166057680	ENSG00000163092	protein_coding	ENST00000409195	166888480	830875.000000	proximity ENSG00000163092:165888480-167888480
chr2:166057529-166057680	2	166057530	166057680	ENSG00000169432	protein_coding	ENST00000409672	166375993	318388.000000	proximity ENSG00000169432:165375993-167375993
chr2:166057529-166057680	2	166057530	166057680	ENSG00000178662	protein_coding	ENST00000314499	165469647	587958.000000	proximity ENSG00000178662:164469647-166469647
chr2:166057909-166058060	2	166057910	166058060	ENSG00000115339	protein_coding	ENST00000916823	165794781	263204.000000	proximity ENSG00000115339:164794781-166794781
chr2:166057909-166058060	2	166057910	166058060	ENSG00000123607	protein_coding	ENST00000679799	165953816	104169.000000	proximity ENSG00000123607:164953816-166953816
chr2:166057909-166058060	2	166057910	166058060	ENSG00000136531	protein_coding	ENST00000636071	165239434	818551.000000	proximity ENSG00000136531:164239434-166239434
chr2:166057909-166058060	2	166057910	166058060	ENSG00000136546	protein_coding	ENST00000961722	166494249	436264.000000	proximity ENSG00000136546:165494249-167494249
chr2:166057909-166058060	2	166057910	166058060	ENSG00000144285	protein_coding	ENST00000641575	166149135	91150.000000	proximity ENSG00000144285:165149135-167149135
chr2:166057909-166058060	2	166057910	166058060	ENSG00000153253	protein_coding	ENST00000283254	165204050	853935.000000	proximity ENSG00000153253:164204050-166204050
chr2:166057909-166058060	2	166057910	166058060	ENSG00000163092	protein_coding	ENST00000409195	166888480	830495.000000	proximity ENSG00000163092:165888480-167888480
chr2:166057909-166058060	2	166057910	166058060	ENSG00000169432	protein_coding	ENST00000409672	166375993	318008.000000	proximity ENSG00000169432:165375993-167375993
chr2:166057909-166058060	2	166057910	166058060	ENSG00000178662	protein_coding	ENST00000314499	165469647	588338.000000	proximity ENSG00000178662:164469647-166469647
chr2:166060309-166060460	2	166060310	166060460	ENSG00000115339	protein_coding	ENST00000916823	165794781	265604.000000	proximity ENSG00000115339:164794781-166794781
chr2:166060309-166060460	2	166060310	166060460	ENSG00000123607	protein_coding	ENST00000679799	165953816	106569.000000	proximity ENSG00000123607:164953816-166953816
chr2:166060309-166060460	2	166060310	166060460	ENSG00000136531	protein_coding	ENST00000636071	165239434	820951.000000	proximity ENSG00000136531:164239434-166239434
chr2:166060309-166060460	2	166060310	166060460	ENSG00000136546	protein_coding	ENST00000961722	166494249	433864.000000	proximity ENSG00000136546:165494249-167494249
chr2:166060309-166060460	2	166060310	166060460	ENSG00000144285	protein_coding	ENST00000641575	166149135	88750.000000	proximity ENSG00000144285:165149135-167149135
chr2:166060309-166060460	2	166060310	166060460	ENSG00000153253	protein_coding	ENST00000283254	165204050	856335.000000	proximity ENSG00000153253:164204050-166204050
chr2:166060309-166060460	2	166060310	166060460	ENSG00000163092	protein_coding	ENST00000409195	166888480	828095.000000	proximity ENSG00000163092:165888480-167888480
chr2:166060309-166060460	2	166060310	166060460	ENSG00000169432	protein_coding	ENST00000409672	166375993	315608.000000	proximity ENSG00000169432:165375993-167375993
chr2:166060309-166060460	2	166060310	166060460	ENSG00000178662	protein_coding	ENST00000314499	165469647	590738.000000	proximity ENSG00000178662:164469647-166469647
chr2:166067389-166067540	2	166067390	166067540	ENSG00000115339	protein_coding	ENST00000916823	165794781	272684.000000	proximity ENSG00000115339:164794781-166794781
chr2:166067389-166067540	2	166067390	166067540	ENSG00000123607	protein_coding	ENST00000679799	165953816	113649.000000	proximity ENSG00000123607:164953816-166953816
chr2:166067389-166067540	2	166067390	166067540	ENSG00000136531	protein_coding	ENST00000636071	165239434	828031.000000	proximity ENSG00000136531:164239434-166239434
chr2:166067389-166067540	2	166067390	166067540	ENSG00000136546	protein_coding	ENST00000961722	166494249	426784.000000	proximity ENSG00000136546:165494249-167494249
chr2:166067389-166067540	2	166067390	166067540	ENSG00000144285	protein_coding	ENST00000641575	166149135	81670.000000	proximity ENSG00000144285:165149135-167149135
chr2:166067389-166067540	2	166067390	166067540	ENSG00000153253	protein_coding	ENST00000283254	165204050	863415.000000	proximity ENSG00000153253:164204050-166204050
chr2:166067389-166067540	2	166067390	166067540	ENSG00000163092	protein_coding	ENST00000409195	166888480	821015.000000	proximity ENSG00000163092:165888480-167888480
chr2:166067389-166067540	2	166067390	166067540	ENSG00000169432	protein_coding	ENST00000409672	166375993	308528.000000	proximity ENSG00000169432:165375993-167375993
chr2:166067389-166067540	2	166067390	166067540	ENSG00000178662	protein_coding	ENST00000314499	165469647	597818.000000	proximity ENSG00000178662:164469647-166469647
chr2:166069129-166069280	2	166069130	166069280	ENSG00000115339	protein_coding	ENST00000916823	165794781	274424.000000	proximity ENSG00000115339:164794781-166794781
chr2:166069129-166069280	2	166069130	166069280	ENSG00000123607	protein_coding	ENST00000679799	165953816	115389.000000	proximity ENSG00000123607:164953816-166953816
chr2:166069129-166069280	2	166069130	166069280	ENSG00000136531	protein_coding	ENST00000636071	165239434	829771.000000	proximity ENSG00000136531:164239434-166239434
chr2:166069129-166069280	2	166069130	166069280	ENSG00000136546	protein_coding	ENST00000961722	166494249	425044.000000	proximity ENSG00000136546:165494249-167494249
chr2:166069129-166069280	2	166069130	166069280	ENSG00000144285	protein_coding	ENST00000641575	166149135	79930.000000	proximity ENSG00000144285:165149135-167149135
chr2:166069129-166069280	2	166069130	166069280	ENSG00000153253	protein_coding	ENST00000283254	165204050	865155.000000	proximity ENSG00000153253:164204050-166204050
chr2:166069129-166069280	2	166069130	166069280	ENSG00000163092	protein_coding	ENST00000409195	166888480	819275.000000	proximity ENSG00000163092:165888480-167888480
chr2:166069129-166069280	2	166069130	166069280	ENSG00000169432	protein_coding	ENST00000409672	166375993	306788.000000	proximity ENSG00000169432:165375993-167375993
chr2:166069129-166069280	2	166069130	166069280	ENSG00000178662	protein_coding	ENST00000314499	165469647	599558.000000	proximity ENSG00000178662:164469647-166469647
chr2:166088789-166088940	2	166088790	166088940	ENSG00000115339	protein_coding	ENST00000916823	165794781	294084.000000	proximity ENSG00000115339:164794781-166794781
chr2:166088789-166088940	2	166088790	166088940	ENSG00000123607	protein_coding	ENST00000679799	165953816	135049.000000	proximity ENSG00000123607:164953816-166953816
chr2:166088789-166088940	2	166088790	166088940	ENSG00000136531	protein_coding	ENST00000636071	165239434	849431.000000	proximity ENSG00000136531:164239434-166239434
chr2:166088789-166088940	2	166088790	166088940	ENSG00000136546	protein_coding	ENST00000961722	166494249	405384.000000	proximity ENSG00000136546:165494249-167494249
chr2:166088789-166088940	2	166088790	166088940	ENSG00000144285	protein_coding	ENST00000641575	166149135	60270.000000	proximity ENSG00000144285:165149135-167149135
chr2:166088789-166088940	2	166088790	166088940	ENSG00000153253	protein_coding	ENST00000283254	165204050	884815.000000	proximity ENSG00000153253:164204050-166204050
chr2:166088789-166088940	2	166088790	166088940	ENSG00000163092	protein_coding	ENST00000409195	166888480	799615.000000	proximity ENSG00000163092:165888480-167888480
chr2:166088789-166088940	2	166088790	166088940	ENSG00000169432	protein_coding	ENST00000409672	166375993	287128.000000	proximity ENSG00000169432:165375993-167375993
chr2:166088789-166088940	2	166088790	166088940	ENSG00000178662	protein_coding	ENST00000314499	165469647	619218.000000	proximity ENSG00000178662:164469647-166469647
chr2:16608951-16609102	2	16608952	16609102	ENSG00000134323	protein_coding	ENST00000885101	15938396	670631.000000	proximity ENSG00000134323:14938396-16938396
chr2:16608951-16609102	2	16608952	16609102	ENSG00000163032	protein_coding	ENST00000406397	17541160	932133.000000	proximity ENSG00000163032:16541160-18541160
chr2:16608951-16609102	2	16608952	16609102	ENSG00000197872	protein_coding	ENST00000871551	16665903	56876.000000	proximity ENSG00000197872:15665903-17665903
chr2:16608951-16609102	2	16608952	16609102	ENSG00000214842	protein_coding	ENST00000399080	17518440	909413.000000	proximity ENSG00000214842:16518440-18518440
chr2:166090489-166090640	2	166090490	166090640	ENSG00000115339	protein_coding	ENST00000916823	165794781	295784.000000	proximity ENSG00000115339:164794781-166794781
chr2:166090489-166090640	2	166090490	166090640	ENSG00000123607	protein_coding	ENST00000679799	165953816	136749.000000	proximity ENSG00000123607:164953816-166953816
chr2:166090489-166090640	2	166090490	166090640	ENSG00000136531	protein_coding	ENST00000636071	165239434	851131.000000	proximity ENSG00000136531:164239434-166239434
chr2:166090489-166090640	2	166090490	166090640	ENSG00000136546	protein_coding	ENST00000961722	166494249	403684.000000	proximity ENSG00000136546:165494249-167494249
chr2:166090489-166090640	2	166090490	166090640	ENSG00000144285	protein_coding	ENST00000641575	166149135	58570.000000	proximity ENSG00000144285:165149135-167149135
chr2:166090489-166090640	2	166090490	166090640	ENSG00000153253	protein_coding	ENST00000283254	165204050	886515.000000	proximity ENSG00000153253:164204050-166204050
chr2:166090489-166090640	2	166090490	166090640	ENSG00000163092	protein_coding	ENST00000409195	166888480	797915.000000	proximity ENSG00000163092:165888480-167888480
chr2:166090489-166090640	2	166090490	166090640	ENSG00000169432	protein_coding	ENST00000409672	166375993	285428.000000	proximity ENSG00000169432:165375993-167375993
chr2:166090489-166090640	2	166090490	166090640	ENSG00000178662	protein_coding	ENST00000314499	165469647	620918.000000	proximity ENSG00000178662:164469647-166469647
chr2:166091029-166091180	2	166091030	166091180	ENSG00000115339	protein_coding	ENST00000916823	165794781	296324.000000	proximity ENSG00000115339:164794781-166794781
chr2:166091029-166091180	2	166091030	166091180	ENSG00000123607	protein_coding	ENST00000679799	165953816	137289.000000	proximity ENSG00000123607:164953816-166953816
chr2:166091029-166091180	2	166091030	166091180	ENSG00000136531	protein_coding	ENST00000636071	165239434	851671.000000	proximity ENSG00000136531:164239434-166239434
chr2:166091029-166091180	2	166091030	166091180	ENSG00000136546	protein_coding	ENST00000961722	166494249	403144.000000	proximity ENSG00000136546:165494249-167494249
chr2:166091029-166091180	2	166091030	166091180	ENSG00000144285	protein_coding	ENST00000641575	166149135	58030.000000	proximity ENSG00000144285:165149135-167149135
chr2:166091029-166091180	2	166091030	166091180	ENSG00000153253	protein_coding	ENST00000283254	165204050	887055.000000	proximity ENSG00000153253:164204050-166204050
chr2:166091029-166091180	2	166091030	166091180	ENSG00000163092	protein_coding	ENST00000409195	166888480	797375.000000	proximity ENSG00000163092:165888480-167888480
chr2:166091029-166091180	2	166091030	166091180	ENSG00000169432	protein_coding	ENST00000409672	166375993	284888.000000	proximity ENSG00000169432:165375993-167375993
chr2:166091029-166091180	2	166091030	166091180	ENSG00000178662	protein_coding	ENST00000314499	165469647	621458.000000	proximity ENSG00000178662:164469647-166469647
chr2:166091509-166091660	2	166091510	166091660	ENSG00000115339	protein_coding	ENST00000916823	165794781	296804.000000	proximity ENSG00000115339:164794781-166794781
chr2:166091509-166091660	2	166091510	166091660	ENSG00000123607	protein_coding	ENST00000679799	165953816	137769.000000	proximity ENSG00000123607:164953816-166953816
chr2:166091509-166091660	2	166091510	166091660	ENSG00000136531	protein_coding	ENST00000636071	165239434	852151.000000	proximity ENSG00000136531:164239434-166239434
chr2:166091509-166091660	2	166091510	166091660	ENSG00000136546	protein_coding	ENST00000961722	166494249	402664.000000	proximity ENSG00000136546:165494249-167494249
chr2:166091509-166091660	2	166091510	166091660	ENSG00000144285	protein_coding	ENST00000641575	166149135	57550.000000	proximity ENSG00000144285:165149135-167149135
chr2:166091509-166091660	2	166091510	166091660	ENSG00000153253	protein_coding	ENST00000283254	165204050	887535.000000	proximity ENSG00000153253:164204050-166204050
chr2:166091509-166091660	2	166091510	166091660	ENSG00000163092	protein_coding	ENST00000409195	166888480	796895.000000	proximity ENSG00000163092:165888480-167888480
chr2:166091509-166091660	2	166091510	166091660	ENSG00000169432	protein_coding	ENST00000409672	166375993	284408.000000	proximity ENSG00000169432:165375993-167375993
chr2:166091509-166091660	2	166091510	166091660	ENSG00000178662	protein_coding	ENST00000314499	165469647	621938.000000	proximity ENSG00000178662:164469647-166469647
chr2:166093009-166093160	2	166093010	166093160	ENSG00000115339	protein_coding	ENST00000916823	165794781	298304.000000	proximity ENSG00000115339:164794781-166794781
chr2:166093009-166093160	2	166093010	166093160	ENSG00000123607	protein_coding	ENST00000679799	165953816	139269.000000	proximity ENSG00000123607:164953816-166953816
chr2:166093009-166093160	2	166093010	166093160	ENSG00000136531	protein_coding	ENST00000636071	165239434	853651.000000	proximity ENSG00000136531:164239434-166239434
chr2:166093009-166093160	2	166093010	166093160	ENSG00000136546	protein_coding	ENST00000961722	166494249	401164.000000	proximity ENSG00000136546:165494249-167494249
chr2:166093009-166093160	2	166093010	166093160	ENSG00000144285	protein_coding	ENST00000641575	166149135	56050.000000	proximity ENSG00000144285:165149135-167149135
chr2:166093009-166093160	2	166093010	166093160	ENSG00000153253	protein_coding	ENST00000283254	165204050	889035.000000	proximity ENSG00000153253:164204050-166204050
chr2:166093009-166093160	2	166093010	166093160	ENSG00000163092	protein_coding	ENST00000409195	166888480	795395.000000	proximity ENSG00000163092:165888480-167888480
chr2:166093009-166093160	2	166093010	166093160	ENSG00000169432	protein_coding	ENST00000409672	166375993	282908.000000	proximity ENSG00000169432:165375993-167375993
chr2:166093009-166093160	2	166093010	166093160	ENSG00000178662	protein_coding	ENST00000314499	165469647	623438.000000	proximity ENSG00000178662:164469647-166469647
chr2:166106709-166106860	2	166106710	166106860	ENSG00000115339	protein_coding	ENST00000916823	165794781	312004.000000	proximity ENSG00000115339:164794781-166794781
chr2:166106709-166106860	2	166106710	166106860	ENSG00000123607	protein_coding	ENST00000679799	165953816	152969.000000	proximity ENSG00000123607:164953816-166953816
chr2:166106709-166106860	2	166106710	166106860	ENSG00000136531	protein_coding	ENST00000636071	165239434	867351.000000	proximity ENSG00000136531:164239434-166239434
chr2:166106709-166106860	2	166106710	166106860	ENSG00000136546	protein_coding	ENST00000961722	166494249	387464.000000	proximity ENSG00000136546:165494249-167494249
chr2:166106709-166106860	2	166106710	166106860	ENSG00000144285	protein_coding	ENST00000641575	166149135	42350.000000	proximity ENSG00000144285:165149135-167149135
chr2:166106709-166106860	2	166106710	166106860	ENSG00000153253	protein_coding	ENST00000283254	165204050	902735.000000	proximity ENSG00000153253:164204050-166204050
chr2:166106709-166106860	2	166106710	166106860	ENSG00000163092	protein_coding	ENST00000409195	166888480	781695.000000	proximity ENSG00000163092:165888480-167888480
chr2:166106709-166106860	2	166106710	166106860	ENSG00000169432	protein_coding	ENST00000409672	166375993	269208.000000	proximity ENSG00000169432:165375993-167375993
chr2:166106709-166106860	2	166106710	166106860	ENSG00000178662	protein_coding	ENST00000314499	165469647	637138.000000	proximity ENSG00000178662:164469647-166469647
chr2:166112169-166112320	2	166112170	166112320	ENSG00000115339	protein_coding	ENST00000916823	165794781	317464.000000	proximity ENSG00000115339:164794781-166794781
chr2:166112169-166112320	2	166112170	166112320	ENSG00000123607	protein_coding	ENST00000679799	165953816	158429.000000	proximity ENSG00000123607:164953816-166953816
chr2:166112169-166112320	2	166112170	166112320	ENSG00000136531	protein_coding	ENST00000636071	165239434	872811.000000	proximity ENSG00000136531:164239434-166239434
chr2:166112169-166112320	2	166112170	166112320	ENSG00000136546	protein_coding	ENST00000961722	166494249	382004.000000	proximity ENSG00000136546:165494249-167494249
chr2:166112169-166112320	2	166112170	166112320	ENSG00000144285	protein_coding	ENST00000641575	166149135	36890.000000	proximity ENSG00000144285:165149135-167149135
chr2:166112169-166112320	2	166112170	166112320	ENSG00000153253	protein_coding	ENST00000283254	165204050	908195.000000	proximity ENSG00000153253:164204050-166204050
chr2:166112169-166112320	2	166112170	166112320	ENSG00000163092	protein_coding	ENST00000409195	166888480	776235.000000	proximity ENSG00000163092:165888480-167888480
chr2:166112169-166112320	2	166112170	166112320	ENSG00000169432	protein_coding	ENST00000409672	166375993	263748.000000	proximity ENSG00000169432:165375993-167375993
chr2:166112169-166112320	2	166112170	166112320	ENSG00000178662	protein_coding	ENST00000314499	165469647	642598.000000	proximity ENSG00000178662:164469647-166469647
chr2:166112429-166112580	2	166112430	166112580	ENSG00000115339	protein_coding	ENST00000916823	165794781	317724.000000	proximity ENSG00000115339:164794781-166794781
chr2:166112429-166112580	2	166112430	166112580	ENSG00000123607	protein_coding	ENST00000679799	165953816	158689.000000	proximity ENSG00000123607:164953816-166953816
chr2:166112429-166112580	2	166112430	166112580	ENSG00000136531	protein_coding	ENST00000636071	165239434	873071.000000	proximity ENSG00000136531:164239434-166239434
chr2:166112429-166112580	2	166112430	166112580	ENSG00000136546	protein_coding	ENST00000961722	166494249	381744.000000	proximity ENSG00000136546:165494249-167494249
chr2:166112429-166112580	2	166112430	166112580	ENSG00000144285	protein_coding	ENST00000641575	166149135	36630.000000	proximity ENSG00000144285:165149135-167149135
chr2:166112429-166112580	2	166112430	166112580	ENSG00000153253	protein_coding	ENST00000283254	165204050	908455.000000	proximity ENSG00000153253:164204050-166204050
chr2:166112429-166112580	2	166112430	166112580	ENSG00000163092	protein_coding	ENST00000409195	166888480	775975.000000	proximity ENSG00000163092:165888480-167888480
chr2:166112429-166112580	2	166112430	166112580	ENSG00000169432	protein_coding	ENST00000409672	166375993	263488.000000	proximity ENSG00000169432:165375993-167375993
chr2:166112429-166112580	2	166112430	166112580	ENSG00000178662	protein_coding	ENST00000314499	165469647	642858.000000	proximity ENSG00000178662:164469647-166469647
chr2:166125974-166126125	2	166125975	166126125	ENSG00000115339	protein_coding	ENST00000916823	165794781	331269.000000	proximity ENSG00000115339:164794781-166794781
chr2:166125974-166126125	2	166125975	166126125	ENSG00000123607	protein_coding	ENST00000679799	165953816	172234.000000	proximity ENSG00000123607:164953816-166953816
chr2:166125974-166126125	2	166125975	166126125	ENSG00000136531	protein_coding	ENST00000636071	165239434	886616.000000	proximity ENSG00000136531:164239434-166239434
chr2:166125974-166126125	2	166125975	166126125	ENSG00000136546	protein_coding	ENST00000961722	166494249	368199.000000	proximity ENSG00000136546:165494249-167494249
chr2:166125974-166126125	2	166125975	166126125	ENSG00000144285	protein_coding	ENST00000641575	166149135	23085.000000	proximity ENSG00000144285:165149135-167149135
chr2:166125974-166126125	2	166125975	166126125	ENSG00000153253	protein_coding	ENST00000283254	165204050	922000.000000	proximity ENSG00000153253:164204050-166204050
chr2:166125974-166126125	2	166125975	166126125	ENSG00000163092	protein_coding	ENST00000409195	166888480	762430.000000	proximity ENSG00000163092:165888480-167888480
chr2:166125974-166126125	2	166125975	166126125	ENSG00000169432	protein_coding	ENST00000409672	166375993	249943.000000	proximity ENSG00000169432:165375993-167375993
chr2:166125974-166126125	2	166125975	166126125	ENSG00000178662	protein_coding	ENST00000314499	165469647	656403.000000	proximity ENSG00000178662:164469647-166469647
chr2:166126129-166126280	2	166126130	166126280	ENSG00000115339	protein_coding	ENST00000916823	165794781	331424.000000	proximity ENSG00000115339:164794781-166794781
chr2:166126129-166126280	2	166126130	166126280	ENSG00000123607	protein_coding	ENST00000679799	165953816	172389.000000	proximity ENSG00000123607:164953816-166953816
chr2:166126129-166126280	2	166126130	166126280	ENSG00000136531	protein_coding	ENST00000636071	165239434	886771.000000	proximity ENSG00000136531:164239434-166239434
chr2:166126129-166126280	2	166126130	166126280	ENSG00000136546	protein_coding	ENST00000961722	166494249	368044.000000	proximity ENSG00000136546:165494249-167494249
chr2:166126129-166126280	2	166126130	166126280	ENSG00000144285	protein_coding	ENST00000641575	166149135	22930.000000	proximity ENSG00000144285:165149135-167149135
chr2:166126129-166126280	2	166126130	166126280	ENSG00000153253	protein_coding	ENST00000283254	165204050	922155.000000	proximity ENSG00000153253:164204050-166204050
chr2:166126129-166126280	2	166126130	166126280	ENSG00000163092	protein_coding	ENST00000409195	166888480	762275.000000	proximity ENSG00000163092:165888480-167888480
chr2:166126129-166126280	2	166126130	166126280	ENSG00000169432	protein_coding	ENST00000409672	166375993	249788.000000	proximity ENSG00000169432:165375993-167375993
chr2:166126129-166126280	2	166126130	166126280	ENSG00000178662	protein_coding	ENST00000314499	165469647	656558.000000	proximity ENSG00000178662:164469647-166469647
chr2:166126349-166126500	2	166126350	166126500	ENSG00000115339	protein_coding	ENST00000916823	165794781	331644.000000	proximity ENSG00000115339:164794781-166794781
chr2:166126349-166126500	2	166126350	166126500	ENSG00000123607	protein_coding	ENST00000679799	165953816	172609.000000	proximity ENSG00000123607:164953816-166953816
chr2:166126349-166126500	2	166126350	166126500	ENSG00000136531	protein_coding	ENST00000636071	165239434	886991.000000	proximity ENSG00000136531:164239434-166239434
chr2:166126349-166126500	2	166126350	166126500	ENSG00000136546	protein_coding	ENST00000961722	166494249	367824.000000	proximity ENSG00000136546:165494249-167494249
chr2:166126349-166126500	2	166126350	166126500	ENSG00000144285	protein_coding	ENST00000641575	166149135	22710.000000	proximity ENSG00000144285:165149135-167149135
chr2:166126349-166126500	2	166126350	166126500	ENSG00000153253	protein_coding	ENST00000283254	165204050	922375.000000	proximity ENSG00000153253:164204050-166204050
chr2:166126349-166126500	2	166126350	166126500	ENSG00000163092	protein_coding	ENST00000409195	166888480	762055.000000	proximity ENSG00000163092:165888480-167888480
chr2:166126349-166126500	2	166126350	166126500	ENSG00000169432	protein_coding	ENST00000409672	166375993	249568.000000	proximity ENSG00000169432:165375993-167375993
chr2:166126349-166126500	2	166126350	166126500	ENSG00000178662	protein_coding	ENST00000314499	165469647	656778.000000	proximity ENSG00000178662:164469647-166469647
chr2:166127889-166128040	2	166127890	166128040	ENSG00000115339	protein_coding	ENST00000916823	165794781	333184.000000	proximity ENSG00000115339:164794781-166794781
chr2:166127889-166128040	2	166127890	166128040	ENSG00000123607	protein_coding	ENST00000679799	165953816	174149.000000	proximity ENSG00000123607:164953816-166953816
chr2:166127889-166128040	2	166127890	166128040	ENSG00000136531	protein_coding	ENST00000636071	165239434	888531.000000	proximity ENSG00000136531:164239434-166239434
chr2:166127889-166128040	2	166127890	166128040	ENSG00000136546	protein_coding	ENST00000961722	166494249	366284.000000	proximity ENSG00000136546:165494249-167494249
chr2:166127889-166128040	2	166127890	166128040	ENSG00000144285	protein_coding	ENST00000641575	166149135	21170.000000	proximity ENSG00000144285:165149135-167149135
chr2:166127889-166128040	2	166127890	166128040	ENSG00000153253	protein_coding	ENST00000283254	165204050	923915.000000	proximity ENSG00000153253:164204050-166204050
chr2:166127889-166128040	2	166127890	166128040	ENSG00000163092	protein_coding	ENST00000409195	166888480	760515.000000	proximity ENSG00000163092:165888480-167888480
chr2:166127889-166128040	2	166127890	166128040	ENSG00000169432	protein_coding	ENST00000409672	166375993	248028.000000	proximity ENSG00000169432:165375993-167375993
chr2:166127889-166128040	2	166127890	166128040	ENSG00000178662	protein_coding	ENST00000314499	165469647	658318.000000	proximity ENSG00000178662:164469647-166469647
chr2:166128069-166128220	2	166128070	166128220	ENSG00000115339	protein_coding	ENST00000916823	165794781	333364.000000	proximity ENSG00000115339:164794781-166794781
chr2:166128069-166128220	2	166128070	166128220	ENSG00000123607	protein_coding	ENST00000679799	165953816	174329.000000	proximity ENSG00000123607:164953816-166953816
chr2:166128069-166128220	2	166128070	166128220	ENSG00000136531	protein_coding	ENST00000636071	165239434	888711.000000	proximity ENSG00000136531:164239434-166239434
chr2:166128069-166128220	2	166128070	166128220	ENSG00000136546	protein_coding	ENST00000961722	166494249	366104.000000	proximity ENSG00000136546:165494249-167494249
chr2:166128069-166128220	2	166128070	166128220	ENSG00000144285	protein_coding	ENST00000641575	166149135	20990.000000	proximity ENSG00000144285:165149135-167149135
chr2:166128069-166128220	2	166128070	166128220	ENSG00000153253	protein_coding	ENST00000283254	165204050	924095.000000	proximity ENSG00000153253:164204050-166204050
chr2:166128069-166128220	2	166128070	166128220	ENSG00000163092	protein_coding	ENST00000409195	166888480	760335.000000	proximity ENSG00000163092:165888480-167888480
chr2:166128069-166128220	2	166128070	166128220	ENSG00000169432	protein_coding	ENST00000409672	166375993	247848.000000	proximity ENSG00000169432:165375993-167375993
chr2:166128069-166128220	2	166128070	166128220	ENSG00000178662	protein_coding	ENST00000314499	165469647	658498.000000	proximity ENSG00000178662:164469647-166469647
chr2:16613551-16613702	2	16613552	16613702	ENSG00000134323	protein_coding	ENST00000885101	15938396	675231.000000	proximity ENSG00000134323:14938396-16938396
chr2:16613551-16613702	2	16613552	16613702	ENSG00000163032	protein_coding	ENST00000406397	17541160	927533.000000	proximity ENSG00000163032:16541160-18541160
chr2:16613551-16613702	2	16613552	16613702	ENSG00000197872	protein_coding	ENST00000871551	16665903	52276.000000	proximity ENSG00000197872:15665903-17665903
chr2:16613551-16613702	2	16613552	16613702	ENSG00000214842	protein_coding	ENST00000399080	17518440	904813.000000	proximity ENSG00000214842:16518440-18518440
chr2:16614371-16614522	2	16614372	16614522	ENSG00000134323	protein_coding	ENST00000885101	15938396	676051.000000	proximity ENSG00000134323:14938396-16938396
chr2:16614371-16614522	2	16614372	16614522	ENSG00000163032	protein_coding	ENST00000406397	17541160	926713.000000	proximity ENSG00000163032:16541160-18541160
chr2:16614371-16614522	2	16614372	16614522	ENSG00000197872	protein_coding	ENST00000871551	16665903	51456.000000	proximity ENSG00000197872:15665903-17665903
chr2:16614371-16614522	2	16614372	16614522	ENSG00000214842	protein_coding	ENST00000399080	17518440	903993.000000	proximity ENSG00000214842:16518440-18518440
chr2:16614536-16614687	2	16614537	16614687	ENSG00000134323	protein_coding	ENST00000885101	15938396	676216.000000	proximity ENSG00000134323:14938396-16938396
chr2:16614536-16614687	2	16614537	16614687	ENSG00000163032	protein_coding	ENST00000406397	17541160	926548.000000	proximity ENSG00000163032:16541160-18541160
chr2:16614536-16614687	2	16614537	16614687	ENSG00000197872	protein_coding	ENST00000871551	16665903	51291.000000	proximity ENSG00000197872:15665903-17665903
chr2:16614536-16614687	2	16614537	16614687	ENSG00000214842	protein_coding	ENST00000399080	17518440	903828.000000	proximity ENSG00000214842:16518440-18518440
chr2:16614731-16614882	2	16614732	16614882	ENSG00000134323	protein_coding	ENST00000885101	15938396	676411.000000	proximity ENSG00000134323:14938396-16938396
chr2:16614731-16614882	2	16614732	16614882	ENSG00000163032	protein_coding	ENST00000406397	17541160	926353.000000	proximity ENSG00000163032:16541160-18541160
chr2:16614731-16614882	2	16614732	16614882	ENSG00000197872	protein_coding	ENST00000871551	16665903	51096.000000	proximity ENSG00000197872:15665903-17665903
chr2:16614731-16614882	2	16614732	16614882	ENSG00000214842	protein_coding	ENST00000399080	17518440	903633.000000	proximity ENSG00000214842:16518440-18518440
chr2:166158689-166158840	2	166158690	166158840	ENSG00000115339	protein_coding	ENST00000916823	165794781	363984.000000	proximity ENSG00000115339:164794781-166794781
chr2:166158689-166158840	2	166158690	166158840	ENSG00000123607	protein_coding	ENST00000679799	165953816	204949.000000	proximity ENSG00000123607:164953816-166953816
chr2:166158689-166158840	2	166158690	166158840	ENSG00000136531	protein_coding	ENST00000636071	165239434	919331.000000	proximity ENSG00000136531:164239434-166239434
chr2:166158689-166158840	2	166158690	166158840	ENSG00000136546	protein_coding	ENST00000961722	166494249	335484.000000	proximity ENSG00000136546:165494249-167494249
chr2:166158689-166158840	2	166158690	166158840	ENSG00000144285	protein_coding	ENST00000641575	166149135	9630.000000	proximity ENSG00000144285:165149135-167149135
chr2:166158689-166158840	2	166158690	166158840	ENSG00000153253	protein_coding	ENST00000283254	165204050	954715.000000	proximity ENSG00000153253:164204050-166204050
chr2:166158689-166158840	2	166158690	166158840	ENSG00000163092	protein_coding	ENST00000409195	166888480	729715.000000	proximity ENSG00000163092:165888480-167888480
chr2:166158689-166158840	2	166158690	166158840	ENSG00000169432	protein_coding	ENST00000409672	166375993	217228.000000	proximity ENSG00000169432:165375993-167375993
chr2:166158689-166158840	2	166158690	166158840	ENSG00000178662	protein_coding	ENST00000314499	165469647	689118.000000	proximity ENSG00000178662:164469647-166469647
chr2:166167569-166167720	2	166167570	166167720	ENSG00000115339	protein_coding	ENST00000916823	165794781	372864.000000	proximity ENSG00000115339:164794781-166794781
chr2:166167569-166167720	2	166167570	166167720	ENSG00000123607	protein_coding	ENST00000679799	165953816	213829.000000	proximity ENSG00000123607:164953816-166953816
chr2:166167569-166167720	2	166167570	166167720	ENSG00000136531	protein_coding	ENST00000636071	165239434	928211.000000	proximity ENSG00000136531:164239434-166239434
chr2:166167569-166167720	2	166167570	166167720	ENSG00000136546	protein_coding	ENST00000961722	166494249	326604.000000	proximity ENSG00000136546:165494249-167494249
chr2:166167569-166167720	2	166167570	166167720	ENSG00000144285	protein_coding	ENST00000641575	166149135	18510.000000	proximity ENSG00000144285:165149135-167149135
chr2:166167569-166167720	2	166167570	166167720	ENSG00000153253	protein_coding	ENST00000283254	165204050	963595.000000	proximity ENSG00000153253:164204050-166204050
chr2:166167569-166167720	2	166167570	166167720	ENSG00000163092	protein_coding	ENST00000409195	166888480	720835.000000	proximity ENSG00000163092:165888480-167888480
chr2:166167569-166167720	2	166167570	166167720	ENSG00000169432	protein_coding	ENST00000409672	166375993	208348.000000	proximity ENSG00000169432:165375993-167375993
chr2:166167569-166167720	2	166167570	166167720	ENSG00000178662	protein_coding	ENST00000314499	165469647	697998.000000	proximity ENSG00000178662:164469647-166469647
chr2:166170429-166170580	2	166170430	166170580	ENSG00000115339	protein_coding	ENST00000916823	165794781	375724.000000	proximity ENSG00000115339:164794781-166794781
chr2:166170429-166170580	2	166170430	166170580	ENSG00000123607	protein_coding	ENST00000679799	165953816	216689.000000	proximity ENSG00000123607:164953816-166953816
chr2:166170429-166170580	2	166170430	166170580	ENSG00000136531	protein_coding	ENST00000636071	165239434	931071.000000	proximity ENSG00000136531:164239434-166239434
chr2:166170429-166170580	2	166170430	166170580	ENSG00000136546	protein_coding	ENST00000961722	166494249	323744.000000	proximity ENSG00000136546:165494249-167494249
chr2:166170429-166170580	2	166170430	166170580	ENSG00000144285	protein_coding	ENST00000641575	166149135	21370.000000	proximity ENSG00000144285:165149135-167149135
chr2:166170429-166170580	2	166170430	166170580	ENSG00000153253	protein_coding	ENST00000283254	165204050	966455.000000	proximity ENSG00000153253:164204050-166204050
chr2:166170429-166170580	2	166170430	166170580	ENSG00000163092	protein_coding	ENST00000409195	166888480	717975.000000	proximity ENSG00000163092:165888480-167888480
chr2:166170429-166170580	2	166170430	166170580	ENSG00000169432	protein_coding	ENST00000409672	166375993	205488.000000	proximity ENSG00000169432:165375993-167375993
chr2:166170429-166170580	2	166170430	166170580	ENSG00000178662	protein_coding	ENST00000314499	165469647	700858.000000	proximity ENSG00000178662:164469647-166469647
chr2:166179309-166179460	2	166179310	166179460	ENSG00000115339	protein_coding	ENST00000916823	165794781	384604.000000	proximity ENSG00000115339:164794781-166794781
chr2:166179309-166179460	2	166179310	166179460	ENSG00000123607	protein_coding	ENST00000679799	165953816	225569.000000	proximity ENSG00000123607:164953816-166953816
chr2:166179309-166179460	2	166179310	166179460	ENSG00000136531	protein_coding	ENST00000636071	165239434	939951.000000	proximity ENSG00000136531:164239434-166239434
chr2:166179309-166179460	2	166179310	166179460	ENSG00000136546	protein_coding	ENST00000961722	166494249	314864.000000	proximity ENSG00000136546:165494249-167494249
chr2:166179309-166179460	2	166179310	166179460	ENSG00000144285	protein_coding	ENST00000641575	166149135	30250.000000	proximity ENSG00000144285:165149135-167149135
chr2:166179309-166179460	2	166179310	166179460	ENSG00000153253	protein_coding	ENST00000283254	165204050	975335.000000	proximity ENSG00000153253:164204050-166204050
chr2:166179309-166179460	2	166179310	166179460	ENSG00000163092	protein_coding	ENST00000409195	166888480	709095.000000	proximity ENSG00000163092:165888480-167888480
chr2:166179309-166179460	2	166179310	166179460	ENSG00000169432	protein_coding	ENST00000409672	166375993	196608.000000	proximity ENSG00000169432:165375993-167375993
chr2:166179309-166179460	2	166179310	166179460	ENSG00000178662	protein_coding	ENST00000314499	165469647	709738.000000	proximity ENSG00000178662:164469647-166469647
chr2:16617991-16618142	2	16617992	16618142	ENSG00000134323	protein_coding	ENST00000885101	15938396	679671.000000	proximity ENSG00000134323:14938396-16938396
chr2:16617991-16618142	2	16617992	16618142	ENSG00000163032	protein_coding	ENST00000406397	17541160	923093.000000	proximity ENSG00000163032:16541160-18541160
chr2:16617991-16618142	2	16617992	16618142	ENSG00000197872	protein_coding	ENST00000871551	16665903	47836.000000	proximity ENSG00000197872:15665903-17665903
chr2:16617991-16618142	2	16617992	16618142	ENSG00000214842	protein_coding	ENST00000399080	17518440	900373.000000	proximity ENSG00000214842:16518440-18518440
chr2:166181689-166181840	2	166181690	166181840	ENSG00000115339	protein_coding	ENST00000916823	165794781	386984.000000	proximity ENSG00000115339:164794781-166794781
chr2:166181689-166181840	2	166181690	166181840	ENSG00000123607	protein_coding	ENST00000679799	165953816	227949.000000	proximity ENSG00000123607:164953816-166953816
chr2:166181689-166181840	2	166181690	166181840	ENSG00000136531	protein_coding	ENST00000636071	165239434	942331.000000	proximity ENSG00000136531:164239434-166239434
chr2:166181689-166181840	2	166181690	166181840	ENSG00000136546	protein_coding	ENST00000961722	166494249	312484.000000	proximity ENSG00000136546:165494249-167494249
chr2:166181689-166181840	2	166181690	166181840	ENSG00000144285	protein_coding	ENST00000641575	166149135	32630.000000	proximity ENSG00000144285:165149135-167149135
chr2:166181689-166181840	2	166181690	166181840	ENSG00000153253	protein_coding	ENST00000283254	165204050	977715.000000	proximity ENSG00000153253:164204050-166204050
chr2:166181689-166181840	2	166181690	166181840	ENSG00000163092	protein_coding	ENST00000409195	166888480	706715.000000	proximity ENSG00000163092:165888480-167888480
chr2:166181689-166181840	2	166181690	166181840	ENSG00000169432	protein_coding	ENST00000409672	166375993	194228.000000	proximity ENSG00000169432:165375993-167375993
chr2:166181689-166181840	2	166181690	166181840	ENSG00000178662	protein_coding	ENST00000314499	165469647	712118.000000	proximity ENSG00000178662:164469647-166469647
chr2:166197569-166197720	2	166197570	166197720	ENSG00000115339	protein_coding	ENST00000916823	165794781	402864.000000	proximity ENSG00000115339:164794781-166794781
chr2:166197569-166197720	2	166197570	166197720	ENSG00000123607	protein_coding	ENST00000679799	165953816	243829.000000	proximity ENSG00000123607:164953816-166953816
chr2:166197569-166197720	2	166197570	166197720	ENSG00000136531	protein_coding	ENST00000636071	165239434	958211.000000	proximity ENSG00000136531:164239434-166239434
chr2:166197569-166197720	2	166197570	166197720	ENSG00000136546	protein_coding	ENST00000961722	166494249	296604.000000	proximity ENSG00000136546:165494249-167494249
chr2:166197569-166197720	2	166197570	166197720	ENSG00000144285	protein_coding	ENST00000641575	166149135	48510.000000	proximity ENSG00000144285:165149135-167149135
chr2:166197569-166197720	2	166197570	166197720	ENSG00000153253	protein_coding	ENST00000283254	165204050	993595.000000	proximity ENSG00000153253:164204050-166204050
chr2:166197569-166197720	2	166197570	166197720	ENSG00000163092	protein_coding	ENST00000409195	166888480	690835.000000	proximity ENSG00000163092:165888480-167888480
chr2:166197569-166197720	2	166197570	166197720	ENSG00000169432	protein_coding	ENST00000409672	166375993	178348.000000	proximity ENSG00000169432:165375993-167375993
chr2:166197569-166197720	2	166197570	166197720	ENSG00000178662	protein_coding	ENST00000314499	165469647	727998.000000	proximity ENSG00000178662:164469647-166469647
chr2:16621451-16621602	2	16621452	16621602	ENSG00000134323	protein_coding	ENST00000885101	15938396	683131.000000	proximity ENSG00000134323:14938396-16938396
chr2:16621451-16621602	2	16621452	16621602	ENSG00000163032	protein_coding	ENST00000406397	17541160	919633.000000	proximity ENSG00000163032:16541160-18541160
chr2:16621451-16621602	2	16621452	16621602	ENSG00000197872	protein_coding	ENST00000871551	16665903	44376.000000	proximity ENSG00000197872:15665903-17665903
chr2:16621451-16621602	2	16621452	16621602	ENSG00000214842	protein_coding	ENST00000399080	17518440	896913.000000	proximity ENSG00000214842:16518440-18518440
chr2:16622691-16622842	2	16622692	16622842	ENSG00000134323	protein_coding	ENST00000885101	15938396	684371.000000	proximity ENSG00000134323:14938396-16938396
chr2:16622691-16622842	2	16622692	16622842	ENSG00000163032	protein_coding	ENST00000406397	17541160	918393.000000	proximity ENSG00000163032:16541160-18541160
chr2:16622691-16622842	2	16622692	16622842	ENSG00000197872	protein_coding	ENST00000871551	16665903	43136.000000	proximity ENSG00000197872:15665903-17665903
chr2:16622691-16622842	2	16622692	16622842	ENSG00000214842	protein_coding	ENST00000399080	17518440	895673.000000	proximity ENSG00000214842:16518440-18518440
chr2:16622891-16623042	2	16622892	16623042	ENSG00000134323	protein_coding	ENST00000885101	15938396	684571.000000	proximity ENSG00000134323:14938396-16938396
chr2:16622891-16623042	2	16622892	16623042	ENSG00000163032	protein_coding	ENST00000406397	17541160	918193.000000	proximity ENSG00000163032:16541160-18541160
chr2:16622891-16623042	2	16622892	16623042	ENSG00000197872	protein_coding	ENST00000871551	16665903	42936.000000	proximity ENSG00000197872:15665903-17665903
chr2:16622891-16623042	2	16622892	16623042	ENSG00000214842	protein_coding	ENST00000399080	17518440	895473.000000	proximity ENSG00000214842:16518440-18518440
chr2:166229849-166230000	2	166229850	166230000	ENSG00000115339	protein_coding	ENST00000916823	165794781	435144.000000	proximity ENSG00000115339:164794781-166794781
chr2:166229849-166230000	2	166229850	166230000	ENSG00000123607	protein_coding	ENST00000679799	165953816	276109.000000	proximity ENSG00000123607:164953816-166953816
chr2:166229849-166230000	2	166229850	166230000	ENSG00000136531	protein_coding	ENST00000636071	165239434	990491.000000	proximity ENSG00000136531:164239434-166239434
chr2:166229849-166230000	2	166229850	166230000	ENSG00000136546	protein_coding	ENST00000961722	166494249	264324.000000	proximity ENSG00000136546:165494249-167494249
chr2:166229849-166230000	2	166229850	166230000	ENSG00000144285	protein_coding	ENST00000641575	166149135	80790.000000	proximity ENSG00000144285:165149135-167149135
chr2:166229849-166230000	2	166229850	166230000	ENSG00000163092	protein_coding	ENST00000409195	166888480	658555.000000	proximity ENSG00000163092:165888480-167888480
chr2:166229849-166230000	2	166229850	166230000	ENSG00000169432	protein_coding	ENST00000409672	166375993	146068.000000	proximity ENSG00000169432:165375993-167375993
chr2:166229849-166230000	2	166229850	166230000	ENSG00000178662	protein_coding	ENST00000314499	165469647	760278.000000	proximity ENSG00000178662:164469647-166469647
chr2:166230129-166230280	2	166230130	166230280	ENSG00000115339	protein_coding	ENST00000916823	165794781	435424.000000	proximity ENSG00000115339:164794781-166794781
chr2:166230129-166230280	2	166230130	166230280	ENSG00000123607	protein_coding	ENST00000679799	165953816	276389.000000	proximity ENSG00000123607:164953816-166953816
chr2:166230129-166230280	2	166230130	166230280	ENSG00000136531	protein_coding	ENST00000636071	165239434	990771.000000	proximity ENSG00000136531:164239434-166239434
chr2:166230129-166230280	2	166230130	166230280	ENSG00000136546	protein_coding	ENST00000961722	166494249	264044.000000	proximity ENSG00000136546:165494249-167494249
chr2:166230129-166230280	2	166230130	166230280	ENSG00000144285	protein_coding	ENST00000641575	166149135	81070.000000	proximity ENSG00000144285:165149135-167149135
chr2:166230129-166230280	2	166230130	166230280	ENSG00000163092	protein_coding	ENST00000409195	166888480	658275.000000	proximity ENSG00000163092:165888480-167888480
chr2:166230129-166230280	2	166230130	166230280	ENSG00000169432	protein_coding	ENST00000409672	166375993	145788.000000	proximity ENSG00000169432:165375993-167375993
chr2:166230129-166230280	2	166230130	166230280	ENSG00000178662	protein_coding	ENST00000314499	165469647	760558.000000	proximity ENSG00000178662:164469647-166469647
chr2:166230369-166230520	2	166230370	166230520	ENSG00000115339	protein_coding	ENST00000916823	165794781	435664.000000	proximity ENSG00000115339:164794781-166794781
chr2:166230369-166230520	2	166230370	166230520	ENSG00000123607	protein_coding	ENST00000679799	165953816	276629.000000	proximity ENSG00000123607:164953816-166953816
chr2:166230369-166230520	2	166230370	166230520	ENSG00000136531	protein_coding	ENST00000636071	165239434	991011.000000	proximity ENSG00000136531:164239434-166239434
chr2:166230369-166230520	2	166230370	166230520	ENSG00000136546	protein_coding	ENST00000961722	166494249	263804.000000	proximity ENSG00000136546:165494249-167494249
chr2:166230369-166230520	2	166230370	166230520	ENSG00000144285	protein_coding	ENST00000641575	166149135	81310.000000	proximity ENSG00000144285:165149135-167149135
chr2:166230369-166230520	2	166230370	166230520	ENSG00000163092	protein_coding	ENST00000409195	166888480	658035.000000	proximity ENSG00000163092:165888480-167888480
chr2:166230369-166230520	2	166230370	166230520	ENSG00000169432	protein_coding	ENST00000409672	166375993	145548.000000	proximity ENSG00000169432:165375993-167375993
chr2:166230369-166230520	2	166230370	166230520	ENSG00000178662	protein_coding	ENST00000314499	165469647	760798.000000	proximity ENSG00000178662:164469647-166469647
chr2:16623111-16623262	2	16623112	16623262	ENSG00000134323	protein_coding	ENST00000885101	15938396	684791.000000	proximity ENSG00000134323:14938396-16938396
chr2:16623111-16623262	2	16623112	16623262	ENSG00000163032	protein_coding	ENST00000406397	17541160	917973.000000	proximity ENSG00000163032:16541160-18541160
chr2:16623111-16623262	2	16623112	16623262	ENSG00000197872	protein_coding	ENST00000871551	16665903	42716.000000	proximity ENSG00000197872:15665903-17665903
chr2:16623111-16623262	2	16623112	16623262	ENSG00000214842	protein_coding	ENST00000399080	17518440	895253.000000	proximity ENSG00000214842:16518440-18518440
chr2:166231449-166231600	2	166231450	166231600	ENSG00000115339	protein_coding	ENST00000916823	165794781	436744.000000	proximity ENSG00000115339:164794781-166794781
chr2:166231449-166231600	2	166231450	166231600	ENSG00000123607	protein_coding	ENST00000679799	165953816	277709.000000	proximity ENSG00000123607:164953816-166953816
chr2:166231449-166231600	2	166231450	166231600	ENSG00000136531	protein_coding	ENST00000636071	165239434	992091.000000	proximity ENSG00000136531:164239434-166239434
chr2:166231449-166231600	2	166231450	166231600	ENSG00000136546	protein_coding	ENST00000961722	166494249	262724.000000	proximity ENSG00000136546:165494249-167494249
chr2:166231449-166231600	2	166231450	166231600	ENSG00000144285	protein_coding	ENST00000641575	166149135	82390.000000	proximity ENSG00000144285:165149135-167149135
chr2:166231449-166231600	2	166231450	166231600	ENSG00000163092	protein_coding	ENST00000409195	166888480	656955.000000	proximity ENSG00000163092:165888480-167888480
chr2:166231449-166231600	2	166231450	166231600	ENSG00000169432	protein_coding	ENST00000409672	166375993	144468.000000	proximity ENSG00000169432:165375993-167375993
chr2:166231449-166231600	2	166231450	166231600	ENSG00000178662	protein_coding	ENST00000314499	165469647	761878.000000	proximity ENSG00000178662:164469647-166469647
chr2:166234249-166234400	2	166234250	166234400	ENSG00000115339	protein_coding	ENST00000916823	165794781	439544.000000	proximity ENSG00000115339:164794781-166794781
chr2:166234249-166234400	2	166234250	166234400	ENSG00000123607	protein_coding	ENST00000679799	165953816	280509.000000	proximity ENSG00000123607:164953816-166953816
chr2:166234249-166234400	2	166234250	166234400	ENSG00000136531	protein_coding	ENST00000636071	165239434	994891.000000	proximity ENSG00000136531:164239434-166239434
chr2:166234249-166234400	2	166234250	166234400	ENSG00000136546	protein_coding	ENST00000961722	166494249	259924.000000	proximity ENSG00000136546:165494249-167494249
chr2:166234249-166234400	2	166234250	166234400	ENSG00000144285	protein_coding	ENST00000641575	166149135	85190.000000	proximity ENSG00000144285:165149135-167149135
chr2:166234249-166234400	2	166234250	166234400	ENSG00000163092	protein_coding	ENST00000409195	166888480	654155.000000	proximity ENSG00000163092:165888480-167888480
chr2:166234249-166234400	2	166234250	166234400	ENSG00000169432	protein_coding	ENST00000409672	166375993	141668.000000	proximity ENSG00000169432:165375993-167375993
chr2:166234249-166234400	2	166234250	166234400	ENSG00000178662	protein_coding	ENST00000314499	165469647	764678.000000	proximity ENSG00000178662:164469647-166469647
chr2:166234529-166234680	2	166234530	166234680	ENSG00000115339	protein_coding	ENST00000916823	165794781	439824.000000	proximity ENSG00000115339:164794781-166794781
chr2:166234529-166234680	2	166234530	166234680	ENSG00000123607	protein_coding	ENST00000679799	165953816	280789.000000	proximity ENSG00000123607:164953816-166953816
chr2:166234529-166234680	2	166234530	166234680	ENSG00000136531	protein_coding	ENST00000636071	165239434	995171.000000	proximity ENSG00000136531:164239434-166239434
chr2:166234529-166234680	2	166234530	166234680	ENSG00000136546	protein_coding	ENST00000961722	166494249	259644.000000	proximity ENSG00000136546:165494249-167494249
chr2:166234529-166234680	2	166234530	166234680	ENSG00000144285	protein_coding	ENST00000641575	166149135	85470.000000	proximity ENSG00000144285:165149135-167149135
chr2:166234529-166234680	2	166234530	166234680	ENSG00000163092	protein_coding	ENST00000409195	166888480	653875.000000	proximity ENSG00000163092:165888480-167888480
chr2:166234529-166234680	2	166234530	166234680	ENSG00000169432	protein_coding	ENST00000409672	166375993	141388.000000	proximity ENSG00000169432:165375993-167375993
chr2:166234529-166234680	2	166234530	166234680	ENSG00000178662	protein_coding	ENST00000314499	165469647	764958.000000	proximity ENSG00000178662:164469647-166469647
chr2:166238269-166238420	2	166238270	166238420	ENSG00000115339	protein_coding	ENST00000916823	165794781	443564.000000	proximity ENSG00000115339:164794781-166794781
chr2:166238269-166238420	2	166238270	166238420	ENSG00000123607	protein_coding	ENST00000679799	165953816	284529.000000	proximity ENSG00000123607:164953816-166953816
chr2:166238269-166238420	2	166238270	166238420	ENSG00000136531	protein_coding	ENST00000636071	165239434	998911.000000	proximity ENSG00000136531:164239434-166239434
chr2:166238269-166238420	2	166238270	166238420	ENSG00000136546	protein_coding	ENST00000961722	166494249	255904.000000	proximity ENSG00000136546:165494249-167494249
chr2:166238269-166238420	2	166238270	166238420	ENSG00000144285	protein_coding	ENST00000641575	166149135	89210.000000	proximity ENSG00000144285:165149135-167149135
chr2:166238269-166238420	2	166238270	166238420	ENSG00000163092	protein_coding	ENST00000409195	166888480	650135.000000	proximity ENSG00000163092:165888480-167888480
chr2:166238269-166238420	2	166238270	166238420	ENSG00000169432	protein_coding	ENST00000409672	166375993	137648.000000	proximity ENSG00000169432:165375993-167375993
chr2:166238269-166238420	2	166238270	166238420	ENSG00000178662	protein_coding	ENST00000314499	165469647	768698.000000	proximity ENSG00000178662:164469647-166469647
chr2:166239669-166239820	2	166239670	166239820	ENSG00000115339	protein_coding	ENST00000916823	165794781	444964.000000	proximity ENSG00000115339:164794781-166794781
chr2:166239669-166239820	2	166239670	166239820	ENSG00000123607	protein_coding	ENST00000679799	165953816	285929.000000	proximity ENSG00000123607:164953816-166953816
chr2:166239669-166239820	2	166239670	166239820	ENSG00000136546	protein_coding	ENST00000961722	166494249	254504.000000	proximity ENSG00000136546:165494249-167494249
chr2:166239669-166239820	2	166239670	166239820	ENSG00000144285	protein_coding	ENST00000641575	166149135	90610.000000	proximity ENSG00000144285:165149135-167149135
chr2:166239669-166239820	2	166239670	166239820	ENSG00000163092	protein_coding	ENST00000409195	166888480	648735.000000	proximity ENSG00000163092:165888480-167888480
chr2:166239669-166239820	2	166239670	166239820	ENSG00000169432	protein_coding	ENST00000409672	166375993	136248.000000	proximity ENSG00000169432:165375993-167375993
chr2:166239669-166239820	2	166239670	166239820	ENSG00000178662	protein_coding	ENST00000314499	165469647	770098.000000	proximity ENSG00000178662:164469647-166469647
chr2:166240549-166240700	2	166240550	166240700	ENSG00000115339	protein_coding	ENST00000916823	165794781	445844.000000	proximity ENSG00000115339:164794781-166794781
chr2:166240549-166240700	2	166240550	166240700	ENSG00000123607	protein_coding	ENST00000679799	165953816	286809.000000	proximity ENSG00000123607:164953816-166953816
chr2:166240549-166240700	2	166240550	166240700	ENSG00000136546	protein_coding	ENST00000961722	166494249	253624.000000	proximity ENSG00000136546:165494249-167494249
chr2:166240549-166240700	2	166240550	166240700	ENSG00000144285	protein_coding	ENST00000641575	166149135	91490.000000	proximity ENSG00000144285:165149135-167149135
chr2:166240549-166240700	2	166240550	166240700	ENSG00000163092	protein_coding	ENST00000409195	166888480	647855.000000	proximity ENSG00000163092:165888480-167888480
chr2:166240549-166240700	2	166240550	166240700	ENSG00000169432	protein_coding	ENST00000409672	166375993	135368.000000	proximity ENSG00000169432:165375993-167375993
chr2:166240549-166240700	2	166240550	166240700	ENSG00000178662	protein_coding	ENST00000314499	165469647	770978.000000	proximity ENSG00000178662:164469647-166469647
chr2:16625351-16625502	2	16625352	16625502	ENSG00000134323	protein_coding	ENST00000885101	15938396	687031.000000	proximity ENSG00000134323:14938396-16938396
chr2:16625351-16625502	2	16625352	16625502	ENSG00000163032	protein_coding	ENST00000406397	17541160	915733.000000	proximity ENSG00000163032:16541160-18541160
chr2:16625351-16625502	2	16625352	16625502	ENSG00000197872	protein_coding	ENST00000871551	16665903	40476.000000	proximity ENSG00000197872:15665903-17665903
chr2:16625351-16625502	2	16625352	16625502	ENSG00000214842	protein_coding	ENST00000399080	17518440	893013.000000	proximity ENSG00000214842:16518440-18518440
chr2:16626571-16626722	2	16626572	16626722	ENSG00000134323	protein_coding	ENST00000885101	15938396	688251.000000	proximity ENSG00000134323:14938396-16938396
chr2:16626571-16626722	2	16626572	16626722	ENSG00000163032	protein_coding	ENST00000406397	17541160	914513.000000	proximity ENSG00000163032:16541160-18541160
chr2:16626571-16626722	2	16626572	16626722	ENSG00000197872	protein_coding	ENST00000871551	16665903	39256.000000	proximity ENSG00000197872:15665903-17665903
chr2:16626571-16626722	2	16626572	16626722	ENSG00000214842	protein_coding	ENST00000399080	17518440	891793.000000	proximity ENSG00000214842:16518440-18518440
chr2:16628391-16628542	2	16628392	16628542	ENSG00000134323	protein_coding	ENST00000885101	15938396	690071.000000	proximity ENSG00000134323:14938396-16938396
chr2:16628391-16628542	2	16628392	16628542	ENSG00000163032	protein_coding	ENST00000406397	17541160	912693.000000	proximity ENSG00000163032:16541160-18541160
chr2:16628391-16628542	2	16628392	16628542	ENSG00000197872	protein_coding	ENST00000871551	16665903	37436.000000	proximity ENSG00000197872:15665903-17665903
chr2:16628391-16628542	2	16628392	16628542	ENSG00000214842	protein_coding	ENST00000399080	17518440	889973.000000	proximity ENSG00000214842:16518440-18518440
chr2:166294169-166294320	2	166294170	166294320	ENSG00000115339	protein_coding	ENST00000916823	165794781	499464.000000	proximity ENSG00000115339:164794781-166794781
chr2:166294169-166294320	2	166294170	166294320	ENSG00000123607	protein_coding	ENST00000679799	165953816	340429.000000	proximity ENSG00000123607:164953816-166953816
chr2:166294169-166294320	2	166294170	166294320	ENSG00000136546	protein_coding	ENST00000961722	166494249	200004.000000	proximity ENSG00000136546:165494249-167494249
chr2:166294169-166294320	2	166294170	166294320	ENSG00000144285	protein_coding	ENST00000641575	166149135	145110.000000	proximity ENSG00000144285:165149135-167149135
chr2:166294169-166294320	2	166294170	166294320	ENSG00000163092	protein_coding	ENST00000409195	166888480	594235.000000	proximity ENSG00000163092:165888480-167888480
chr2:166294169-166294320	2	166294170	166294320	ENSG00000169432	protein_coding	ENST00000409672	166375993	81748.000000	proximity ENSG00000169432:165375993-167375993
chr2:166294169-166294320	2	166294170	166294320	ENSG00000172318	protein_coding	ENST00000392690	167293001	998756.000000	proximity ENSG00000172318:166293001-168293001
chr2:166294169-166294320	2	166294170	166294320	ENSG00000178662	protein_coding	ENST00000314499	165469647	824598.000000	proximity ENSG00000178662:164469647-166469647
chr2:166314129-166314280	2	166314130	166314280	ENSG00000115339	protein_coding	ENST00000916823	165794781	519424.000000	proximity ENSG00000115339:164794781-166794781
chr2:166314129-166314280	2	166314130	166314280	ENSG00000123607	protein_coding	ENST00000679799	165953816	360389.000000	proximity ENSG00000123607:164953816-166953816
chr2:166314129-166314280	2	166314130	166314280	ENSG00000136546	protein_coding	ENST00000961722	166494249	180044.000000	proximity ENSG00000136546:165494249-167494249
chr2:166314129-166314280	2	166314130	166314280	ENSG00000144285	protein_coding	ENST00000641575	166149135	165070.000000	proximity ENSG00000144285:165149135-167149135
chr2:166314129-166314280	2	166314130	166314280	ENSG00000163092	protein_coding	ENST00000409195	166888480	574275.000000	proximity ENSG00000163092:165888480-167888480
chr2:166314129-166314280	2	166314130	166314280	ENSG00000169432	protein_coding	ENST00000409672	166375993	61788.000000	proximity ENSG00000169432:165375993-167375993
chr2:166314129-166314280	2	166314130	166314280	ENSG00000172318	protein_coding	ENST00000392690	167293001	978796.000000	proximity ENSG00000172318:166293001-168293001
chr2:166314129-166314280	2	166314130	166314280	ENSG00000178662	protein_coding	ENST00000314499	165469647	844558.000000	proximity ENSG00000178662:164469647-166469647
chr2:166314469-166314620	2	166314470	166314620	ENSG00000115339	protein_coding	ENST00000916823	165794781	519764.000000	proximity ENSG00000115339:164794781-166794781
chr2:166314469-166314620	2	166314470	166314620	ENSG00000123607	protein_coding	ENST00000679799	165953816	360729.000000	proximity ENSG00000123607:164953816-166953816
chr2:166314469-166314620	2	166314470	166314620	ENSG00000136546	protein_coding	ENST00000961722	166494249	179704.000000	proximity ENSG00000136546:165494249-167494249
chr2:166314469-166314620	2	166314470	166314620	ENSG00000144285	protein_coding	ENST00000641575	166149135	165410.000000	proximity ENSG00000144285:165149135-167149135
chr2:166314469-166314620	2	166314470	166314620	ENSG00000163092	protein_coding	ENST00000409195	166888480	573935.000000	proximity ENSG00000163092:165888480-167888480
chr2:166314469-166314620	2	166314470	166314620	ENSG00000169432	protein_coding	ENST00000409672	166375993	61448.000000	proximity ENSG00000169432:165375993-167375993
chr2:166314469-166314620	2	166314470	166314620	ENSG00000172318	protein_coding	ENST00000392690	167293001	978456.000000	proximity ENSG00000172318:166293001-168293001
chr2:166314469-166314620	2	166314470	166314620	ENSG00000178662	protein_coding	ENST00000314499	165469647	844898.000000	proximity ENSG00000178662:164469647-166469647
chr2:16632731-16632882	2	16632732	16632882	ENSG00000134323	protein_coding	ENST00000885101	15938396	694411.000000	proximity ENSG00000134323:14938396-16938396
chr2:16632731-16632882	2	16632732	16632882	ENSG00000163032	protein_coding	ENST00000406397	17541160	908353.000000	proximity ENSG00000163032:16541160-18541160
chr2:16632731-16632882	2	16632732	16632882	ENSG00000197872	protein_coding	ENST00000871551	16665903	33096.000000	proximity ENSG00000197872:15665903-17665903
chr2:16632731-16632882	2	16632732	16632882	ENSG00000214842	protein_coding	ENST00000399080	17518440	885633.000000	proximity ENSG00000214842:16518440-18518440
chr2:166333929-166334080	2	166333930	166334080	ENSG00000115339	protein_coding	ENST00000916823	165794781	539224.000000	proximity ENSG00000115339:164794781-166794781
chr2:166333929-166334080	2	166333930	166334080	ENSG00000123607	protein_coding	ENST00000679799	165953816	380189.000000	proximity ENSG00000123607:164953816-166953816
chr2:166333929-166334080	2	166333930	166334080	ENSG00000136546	protein_coding	ENST00000961722	166494249	160244.000000	proximity ENSG00000136546:165494249-167494249
chr2:166333929-166334080	2	166333930	166334080	ENSG00000144285	protein_coding	ENST00000641575	166149135	184870.000000	proximity ENSG00000144285:165149135-167149135
chr2:166333929-166334080	2	166333930	166334080	ENSG00000163092	protein_coding	ENST00000409195	166888480	554475.000000	proximity ENSG00000163092:165888480-167888480
chr2:166333929-166334080	2	166333930	166334080	ENSG00000169432	protein_coding	ENST00000409672	166375993	41988.000000	proximity ENSG00000169432:165375993-167375993
chr2:166333929-166334080	2	166333930	166334080	ENSG00000172318	protein_coding	ENST00000392690	167293001	958996.000000	proximity ENSG00000172318:166293001-168293001
chr2:166333929-166334080	2	166333930	166334080	ENSG00000178662	protein_coding	ENST00000314499	165469647	864358.000000	proximity ENSG00000178662:164469647-166469647
chr2:166334929-166335080	2	166334930	166335080	ENSG00000115339	protein_coding	ENST00000916823	165794781	540224.000000	proximity ENSG00000115339:164794781-166794781
chr2:166334929-166335080	2	166334930	166335080	ENSG00000123607	protein_coding	ENST00000679799	165953816	381189.000000	proximity ENSG00000123607:164953816-166953816
chr2:166334929-166335080	2	166334930	166335080	ENSG00000136546	protein_coding	ENST00000961722	166494249	159244.000000	proximity ENSG00000136546:165494249-167494249
chr2:166334929-166335080	2	166334930	166335080	ENSG00000144285	protein_coding	ENST00000641575	166149135	185870.000000	proximity ENSG00000144285:165149135-167149135
chr2:166334929-166335080	2	166334930	166335080	ENSG00000163092	protein_coding	ENST00000409195	166888480	553475.000000	proximity ENSG00000163092:165888480-167888480
chr2:166334929-166335080	2	166334930	166335080	ENSG00000169432	protein_coding	ENST00000409672	166375993	40988.000000	proximity ENSG00000169432:165375993-167375993
chr2:166334929-166335080	2	166334930	166335080	ENSG00000172318	protein_coding	ENST00000392690	167293001	957996.000000	proximity ENSG00000172318:166293001-168293001
chr2:166334929-166335080	2	166334930	166335080	ENSG00000178662	protein_coding	ENST00000314499	165469647	865358.000000	proximity ENSG00000178662:164469647-166469647
chr2:166335329-166335480	2	166335330	166335480	ENSG00000115339	protein_coding	ENST00000916823	165794781	540624.000000	proximity ENSG00000115339:164794781-166794781
chr2:166335329-166335480	2	166335330	166335480	ENSG00000123607	protein_coding	ENST00000679799	165953816	381589.000000	proximity ENSG00000123607:164953816-166953816
chr2:166335329-166335480	2	166335330	166335480	ENSG00000136546	protein_coding	ENST00000961722	166494249	158844.000000	proximity ENSG00000136546:165494249-167494249
chr2:166335329-166335480	2	166335330	166335480	ENSG00000144285	protein_coding	ENST00000641575	166149135	186270.000000	proximity ENSG00000144285:165149135-167149135
chr2:166335329-166335480	2	166335330	166335480	ENSG00000163092	protein_coding	ENST00000409195	166888480	553075.000000	proximity ENSG00000163092:165888480-167888480
chr2:166335329-166335480	2	166335330	166335480	ENSG00000169432	protein_coding	ENST00000409672	166375993	40588.000000	proximity ENSG00000169432:165375993-167375993
chr2:166335329-166335480	2	166335330	166335480	ENSG00000172318	protein_coding	ENST00000392690	167293001	957596.000000	proximity ENSG00000172318:166293001-168293001
chr2:166335329-166335480	2	166335330	166335480	ENSG00000178662	protein_coding	ENST00000314499	165469647	865758.000000	proximity ENSG00000178662:164469647-166469647
chr2:16633651-16633802	2	16633652	16633802	ENSG00000134323	protein_coding	ENST00000885101	15938396	695331.000000	proximity ENSG00000134323:14938396-16938396
chr2:16633651-16633802	2	16633652	16633802	ENSG00000163032	protein_coding	ENST00000406397	17541160	907433.000000	proximity ENSG00000163032:16541160-18541160
chr2:16633651-16633802	2	16633652	16633802	ENSG00000197872	protein_coding	ENST00000871551	16665903	32176.000000	proximity ENSG00000197872:15665903-17665903
chr2:16633651-16633802	2	16633652	16633802	ENSG00000214842	protein_coding	ENST00000399080	17518440	884713.000000	proximity ENSG00000214842:16518440-18518440
chr2:16633811-16633962	2	16633812	16633962	ENSG00000134323	protein_coding	ENST00000885101	15938396	695491.000000	proximity ENSG00000134323:14938396-16938396
chr2:16633811-16633962	2	16633812	16633962	ENSG00000163032	protein_coding	ENST00000406397	17541160	907273.000000	proximity ENSG00000163032:16541160-18541160
chr2:16633811-16633962	2	16633812	16633962	ENSG00000197872	protein_coding	ENST00000871551	16665903	32016.000000	proximity ENSG00000197872:15665903-17665903
chr2:16633811-16633962	2	16633812	16633962	ENSG00000214842	protein_coding	ENST00000399080	17518440	884553.000000	proximity ENSG00000214842:16518440-18518440
chr2:16634011-16634162	2	16634012	16634162	ENSG00000134323	protein_coding	ENST00000885101	15938396	695691.000000	proximity ENSG00000134323:14938396-16938396
chr2:16634011-16634162	2	16634012	16634162	ENSG00000163032	protein_coding	ENST00000406397	17541160	907073.000000	proximity ENSG00000163032:16541160-18541160
chr2:16634011-16634162	2	16634012	16634162	ENSG00000197872	protein_coding	ENST00000871551	16665903	31816.000000	proximity ENSG00000197872:15665903-17665903
chr2:16634011-16634162	2	16634012	16634162	ENSG00000214842	protein_coding	ENST00000399080	17518440	884353.000000	proximity ENSG00000214842:16518440-18518440
chr2:166341569-166341720	2	166341570	166341720	ENSG00000115339	protein_coding	ENST00000916823	165794781	546864.000000	proximity ENSG00000115339:164794781-166794781
chr2:166341569-166341720	2	166341570	166341720	ENSG00000123607	protein_coding	ENST00000679799	165953816	387829.000000	proximity ENSG00000123607:164953816-166953816
chr2:166341569-166341720	2	166341570	166341720	ENSG00000136546	protein_coding	ENST00000961722	166494249	152604.000000	proximity ENSG00000136546:165494249-167494249
chr2:166341569-166341720	2	166341570	166341720	ENSG00000144285	protein_coding	ENST00000641575	166149135	192510.000000	proximity ENSG00000144285:165149135-167149135
chr2:166341569-166341720	2	166341570	166341720	ENSG00000163092	protein_coding	ENST00000409195	166888480	546835.000000	proximity ENSG00000163092:165888480-167888480
chr2:166341569-166341720	2	166341570	166341720	ENSG00000169432	protein_coding	ENST00000409672	166375993	34348.000000	proximity ENSG00000169432:165375993-167375993
chr2:166341569-166341720	2	166341570	166341720	ENSG00000172318	protein_coding	ENST00000392690	167293001	951356.000000	proximity ENSG00000172318:166293001-168293001
chr2:166341569-166341720	2	166341570	166341720	ENSG00000178662	protein_coding	ENST00000314499	165469647	871998.000000	proximity ENSG00000178662:164469647-166469647
chr2:166344449-166344600	2	166344450	166344600	ENSG00000115339	protein_coding	ENST00000916823	165794781	549744.000000	proximity ENSG00000115339:164794781-166794781
chr2:166344449-166344600	2	166344450	166344600	ENSG00000123607	protein_coding	ENST00000679799	165953816	390709.000000	proximity ENSG00000123607:164953816-166953816
chr2:166344449-166344600	2	166344450	166344600	ENSG00000136546	protein_coding	ENST00000961722	166494249	149724.000000	proximity ENSG00000136546:165494249-167494249
chr2:166344449-166344600	2	166344450	166344600	ENSG00000144285	protein_coding	ENST00000641575	166149135	195390.000000	proximity ENSG00000144285:165149135-167149135
chr2:166344449-166344600	2	166344450	166344600	ENSG00000163092	protein_coding	ENST00000409195	166888480	543955.000000	proximity ENSG00000163092:165888480-167888480
chr2:166344449-166344600	2	166344450	166344600	ENSG00000169432	protein_coding	ENST00000409672	166375993	31468.000000	proximity ENSG00000169432:165375993-167375993
chr2:166344449-166344600	2	166344450	166344600	ENSG00000172318	protein_coding	ENST00000392690	167293001	948476.000000	proximity ENSG00000172318:166293001-168293001
chr2:166344449-166344600	2	166344450	166344600	ENSG00000178662	protein_coding	ENST00000314499	165469647	874878.000000	proximity ENSG00000178662:164469647-166469647
chr2:166344809-166344960	2	166344810	166344960	ENSG00000115339	protein_coding	ENST00000916823	165794781	550104.000000	proximity ENSG00000115339:164794781-166794781
chr2:166344809-166344960	2	166344810	166344960	ENSG00000123607	protein_coding	ENST00000679799	165953816	391069.000000	proximity ENSG00000123607:164953816-166953816
chr2:166344809-166344960	2	166344810	166344960	ENSG00000136546	protein_coding	ENST00000961722	166494249	149364.000000	proximity ENSG00000136546:165494249-167494249
chr2:166344809-166344960	2	166344810	166344960	ENSG00000144285	protein_coding	ENST00000641575	166149135	195750.000000	proximity ENSG00000144285:165149135-167149135
chr2:166344809-166344960	2	166344810	166344960	ENSG00000163092	protein_coding	ENST00000409195	166888480	543595.000000	proximity ENSG00000163092:165888480-167888480
chr2:166344809-166344960	2	166344810	166344960	ENSG00000169432	protein_coding	ENST00000409672	166375993	31108.000000	proximity ENSG00000169432:165375993-167375993
chr2:166344809-166344960	2	166344810	166344960	ENSG00000172318	protein_coding	ENST00000392690	167293001	948116.000000	proximity ENSG00000172318:166293001-168293001
chr2:166344809-166344960	2	166344810	166344960	ENSG00000178662	protein_coding	ENST00000314499	165469647	875238.000000	proximity ENSG00000178662:164469647-166469647
chr2:166351229-166351380	2	166351230	166351380	ENSG00000115339	protein_coding	ENST00000916823	165794781	556524.000000	proximity ENSG00000115339:164794781-166794781
chr2:166351229-166351380	2	166351230	166351380	ENSG00000123607	protein_coding	ENST00000679799	165953816	397489.000000	proximity ENSG00000123607:164953816-166953816
chr2:166351229-166351380	2	166351230	166351380	ENSG00000136546	protein_coding	ENST00000961722	166494249	142944.000000	proximity ENSG00000136546:165494249-167494249
chr2:166351229-166351380	2	166351230	166351380	ENSG00000144285	protein_coding	ENST00000641575	166149135	202170.000000	proximity ENSG00000144285:165149135-167149135
chr2:166351229-166351380	2	166351230	166351380	ENSG00000163092	protein_coding	ENST00000409195	166888480	537175.000000	proximity ENSG00000163092:165888480-167888480
chr2:166351229-166351380	2	166351230	166351380	ENSG00000169432	protein_coding	ENST00000409672	166375993	24688.000000	proximity ENSG00000169432:165375993-167375993
chr2:166351229-166351380	2	166351230	166351380	ENSG00000172318	protein_coding	ENST00000392690	167293001	941696.000000	proximity ENSG00000172318:166293001-168293001
chr2:166351229-166351380	2	166351230	166351380	ENSG00000178662	protein_coding	ENST00000314499	165469647	881658.000000	proximity ENSG00000178662:164469647-166469647
chr2:166351429-166351580	2	166351430	166351580	ENSG00000115339	protein_coding	ENST00000916823	165794781	556724.000000	proximity ENSG00000115339:164794781-166794781
chr2:166351429-166351580	2	166351430	166351580	ENSG00000123607	protein_coding	ENST00000679799	165953816	397689.000000	proximity ENSG00000123607:164953816-166953816
chr2:166351429-166351580	2	166351430	166351580	ENSG00000136546	protein_coding	ENST00000961722	166494249	142744.000000	proximity ENSG00000136546:165494249-167494249
chr2:166351429-166351580	2	166351430	166351580	ENSG00000144285	protein_coding	ENST00000641575	166149135	202370.000000	proximity ENSG00000144285:165149135-167149135
chr2:166351429-166351580	2	166351430	166351580	ENSG00000163092	protein_coding	ENST00000409195	166888480	536975.000000	proximity ENSG00000163092:165888480-167888480
chr2:166351429-166351580	2	166351430	166351580	ENSG00000169432	protein_coding	ENST00000409672	166375993	24488.000000	proximity ENSG00000169432:165375993-167375993
chr2:166351429-166351580	2	166351430	166351580	ENSG00000172318	protein_coding	ENST00000392690	167293001	941496.000000	proximity ENSG00000172318:166293001-168293001
chr2:166351429-166351580	2	166351430	166351580	ENSG00000178662	protein_coding	ENST00000314499	165469647	881858.000000	proximity ENSG00000178662:164469647-166469647
chr2:166351589-166351740	2	166351590	166351740	ENSG00000115339	protein_coding	ENST00000916823	165794781	556884.000000	proximity ENSG00000115339:164794781-166794781
chr2:166351589-166351740	2	166351590	166351740	ENSG00000123607	protein_coding	ENST00000679799	165953816	397849.000000	proximity ENSG00000123607:164953816-166953816
chr2:166351589-166351740	2	166351590	166351740	ENSG00000136546	protein_coding	ENST00000961722	166494249	142584.000000	proximity ENSG00000136546:165494249-167494249
chr2:166351589-166351740	2	166351590	166351740	ENSG00000144285	protein_coding	ENST00000641575	166149135	202530.000000	proximity ENSG00000144285:165149135-167149135
chr2:166351589-166351740	2	166351590	166351740	ENSG00000163092	protein_coding	ENST00000409195	166888480	536815.000000	proximity ENSG00000163092:165888480-167888480
chr2:166351589-166351740	2	166351590	166351740	ENSG00000169432	protein_coding	ENST00000409672	166375993	24328.000000	proximity ENSG00000169432:165375993-167375993
chr2:166351589-166351740	2	166351590	166351740	ENSG00000172318	protein_coding	ENST00000392690	167293001	941336.000000	proximity ENSG00000172318:166293001-168293001
chr2:166351589-166351740	2	166351590	166351740	ENSG00000178662	protein_coding	ENST00000314499	165469647	882018.000000	proximity ENSG00000178662:164469647-166469647
chr2:16635931-16636082	2	16635932	16636082	ENSG00000134323	protein_coding	ENST00000885101	15938396	697611.000000	proximity ENSG00000134323:14938396-16938396
chr2:16635931-16636082	2	16635932	16636082	ENSG00000163032	protein_coding	ENST00000406397	17541160	905153.000000	proximity ENSG00000163032:16541160-18541160
chr2:16635931-16636082	2	16635932	16636082	ENSG00000197872	protein_coding	ENST00000871551	16665903	29896.000000	proximity ENSG00000197872:15665903-17665903
chr2:16635931-16636082	2	16635932	16636082	ENSG00000214842	protein_coding	ENST00000399080	17518440	882433.000000	proximity ENSG00000214842:16518440-18518440
chr2:166361369-166361520	2	166361370	166361520	ENSG00000115339	protein_coding	ENST00000916823	165794781	566664.000000	proximity ENSG00000115339:164794781-166794781
chr2:166361369-166361520	2	166361370	166361520	ENSG00000123607	protein_coding	ENST00000679799	165953816	407629.000000	proximity ENSG00000123607:164953816-166953816
chr2:166361369-166361520	2	166361370	166361520	ENSG00000136546	protein_coding	ENST00000961722	166494249	132804.000000	proximity ENSG00000136546:165494249-167494249
chr2:166361369-166361520	2	166361370	166361520	ENSG00000144285	protein_coding	ENST00000641575	166149135	212310.000000	proximity ENSG00000144285:165149135-167149135
chr2:166361369-166361520	2	166361370	166361520	ENSG00000163092	protein_coding	ENST00000409195	166888480	527035.000000	proximity ENSG00000163092:165888480-167888480
chr2:166361369-166361520	2	166361370	166361520	ENSG00000169432	protein_coding	ENST00000409672	166375993	14548.000000	proximity ENSG00000169432:165375993-167375993
chr2:166361369-166361520	2	166361370	166361520	ENSG00000172318	protein_coding	ENST00000392690	167293001	931556.000000	proximity ENSG00000172318:166293001-168293001
chr2:166361369-166361520	2	166361370	166361520	ENSG00000178662	protein_coding	ENST00000314499	165469647	891798.000000	proximity ENSG00000178662:164469647-166469647
chr2:16636171-16636322	2	16636172	16636322	ENSG00000134323	protein_coding	ENST00000885101	15938396	697851.000000	proximity ENSG00000134323:14938396-16938396
chr2:16636171-16636322	2	16636172	16636322	ENSG00000163032	protein_coding	ENST00000406397	17541160	904913.000000	proximity ENSG00000163032:16541160-18541160
chr2:16636171-16636322	2	16636172	16636322	ENSG00000197872	protein_coding	ENST00000871551	16665903	29656.000000	proximity ENSG00000197872:15665903-17665903
chr2:16636171-16636322	2	16636172	16636322	ENSG00000214842	protein_coding	ENST00000399080	17518440	882193.000000	proximity ENSG00000214842:16518440-18518440
chr2:166361729-166361880	2	166361730	166361880	ENSG00000115339	protein_coding	ENST00000916823	165794781	567024.000000	proximity ENSG00000115339:164794781-166794781
chr2:166361729-166361880	2	166361730	166361880	ENSG00000123607	protein_coding	ENST00000679799	165953816	407989.000000	proximity ENSG00000123607:164953816-166953816
chr2:166361729-166361880	2	166361730	166361880	ENSG00000136546	protein_coding	ENST00000961722	166494249	132444.000000	proximity ENSG00000136546:165494249-167494249
chr2:166361729-166361880	2	166361730	166361880	ENSG00000144285	protein_coding	ENST00000641575	166149135	212670.000000	proximity ENSG00000144285:165149135-167149135
chr2:166361729-166361880	2	166361730	166361880	ENSG00000163092	protein_coding	ENST00000409195	166888480	526675.000000	proximity ENSG00000163092:165888480-167888480
chr2:166361729-166361880	2	166361730	166361880	ENSG00000169432	protein_coding	ENST00000409672	166375993	14188.000000	proximity ENSG00000169432:165375993-167375993
chr2:166361729-166361880	2	166361730	166361880	ENSG00000172318	protein_coding	ENST00000392690	167293001	931196.000000	proximity ENSG00000172318:166293001-168293001
chr2:166361729-166361880	2	166361730	166361880	ENSG00000178662	protein_coding	ENST00000314499	165469647	892158.000000	proximity ENSG00000178662:164469647-166469647
chr2:16636551-16636702	2	16636552	16636702	ENSG00000134323	protein_coding	ENST00000885101	15938396	698231.000000	proximity ENSG00000134323:14938396-16938396
chr2:16636551-16636702	2	16636552	16636702	ENSG00000163032	protein_coding	ENST00000406397	17541160	904533.000000	proximity ENSG00000163032:16541160-18541160
chr2:16636551-16636702	2	16636552	16636702	ENSG00000197872	protein_coding	ENST00000871551	16665903	29276.000000	proximity ENSG00000197872:15665903-17665903
chr2:16636551-16636702	2	16636552	16636702	ENSG00000214842	protein_coding	ENST00000399080	17518440	881813.000000	proximity ENSG00000214842:16518440-18518440
chr2:166366029-166366180	2	166366030	166366180	ENSG00000115339	protein_coding	ENST00000916823	165794781	571324.000000	proximity ENSG00000115339:164794781-166794781
chr2:166366029-166366180	2	166366030	166366180	ENSG00000123607	protein_coding	ENST00000679799	165953816	412289.000000	proximity ENSG00000123607:164953816-166953816
chr2:166366029-166366180	2	166366030	166366180	ENSG00000136546	protein_coding	ENST00000961722	166494249	128144.000000	proximity ENSG00000136546:165494249-167494249
chr2:166366029-166366180	2	166366030	166366180	ENSG00000144285	protein_coding	ENST00000641575	166149135	216970.000000	proximity ENSG00000144285:165149135-167149135
chr2:166366029-166366180	2	166366030	166366180	ENSG00000163092	protein_coding	ENST00000409195	166888480	522375.000000	proximity ENSG00000163092:165888480-167888480
chr2:166366029-166366180	2	166366030	166366180	ENSG00000169432	protein_coding	ENST00000409672	166375993	9888.000000	proximity ENSG00000169432:165375993-167375993
chr2:166366029-166366180	2	166366030	166366180	ENSG00000172318	protein_coding	ENST00000392690	167293001	926896.000000	proximity ENSG00000172318:166293001-168293001
chr2:166366029-166366180	2	166366030	166366180	ENSG00000178662	protein_coding	ENST00000314499	165469647	896458.000000	proximity ENSG00000178662:164469647-166469647
chr2:166372209-166372360	2	166372210	166372360	ENSG00000115339	protein_coding	ENST00000916823	165794781	577504.000000	proximity ENSG00000115339:164794781-166794781
chr2:166372209-166372360	2	166372210	166372360	ENSG00000123607	protein_coding	ENST00000679799	165953816	418469.000000	proximity ENSG00000123607:164953816-166953816
chr2:166372209-166372360	2	166372210	166372360	ENSG00000136546	protein_coding	ENST00000961722	166494249	121964.000000	proximity ENSG00000136546:165494249-167494249
chr2:166372209-166372360	2	166372210	166372360	ENSG00000144285	protein_coding	ENST00000641575	166149135	223150.000000	proximity ENSG00000144285:165149135-167149135
chr2:166372209-166372360	2	166372210	166372360	ENSG00000163092	protein_coding	ENST00000409195	166888480	516195.000000	proximity ENSG00000163092:165888480-167888480
chr2:166372209-166372360	2	166372210	166372360	ENSG00000169432	protein_coding	ENST00000409672	166375993	3708.000000	proximity ENSG00000169432:165375993-167375993
chr2:166372209-166372360	2	166372210	166372360	ENSG00000172318	protein_coding	ENST00000392690	167293001	920716.000000	proximity ENSG00000172318:166293001-168293001
chr2:166372209-166372360	2	166372210	166372360	ENSG00000178662	protein_coding	ENST00000314499	165469647	902638.000000	proximity ENSG00000178662:164469647-166469647
chr2:166374069-166374220	2	166374070	166374220	ENSG00000115339	protein_coding	ENST00000916823	165794781	579364.000000	proximity ENSG00000115339:164794781-166794781
chr2:166374069-166374220	2	166374070	166374220	ENSG00000123607	protein_coding	ENST00000679799	165953816	420329.000000	proximity ENSG00000123607:164953816-166953816
chr2:166374069-166374220	2	166374070	166374220	ENSG00000136546	protein_coding	ENST00000961722	166494249	120104.000000	proximity ENSG00000136546:165494249-167494249
chr2:166374069-166374220	2	166374070	166374220	ENSG00000144285	protein_coding	ENST00000641575	166149135	225010.000000	proximity ENSG00000144285:165149135-167149135
chr2:166374069-166374220	2	166374070	166374220	ENSG00000163092	protein_coding	ENST00000409195	166888480	514335.000000	proximity ENSG00000163092:165888480-167888480
chr2:166374069-166374220	2	166374070	166374220	ENSG00000169432	protein_coding	ENST00000409672	166375993	1848.000000	proximity ENSG00000169432:165375993-167375993
chr2:166374069-166374220	2	166374070	166374220	ENSG00000172318	protein_coding	ENST00000392690	167293001	918856.000000	proximity ENSG00000172318:166293001-168293001
chr2:166374069-166374220	2	166374070	166374220	ENSG00000178662	protein_coding	ENST00000314499	165469647	904498.000000	proximity ENSG00000178662:164469647-166469647
chr2:166375509-166375660	2	166375510	166375660	ENSG00000115339	protein_coding	ENST00000916823	165794781	580804.000000	proximity ENSG00000115339:164794781-166794781
chr2:166375509-166375660	2	166375510	166375660	ENSG00000123607	protein_coding	ENST00000679799	165953816	421769.000000	proximity ENSG00000123607:164953816-166953816
chr2:166375509-166375660	2	166375510	166375660	ENSG00000136546	protein_coding	ENST00000961722	166494249	118664.000000	proximity ENSG00000136546:165494249-167494249
chr2:166375509-166375660	2	166375510	166375660	ENSG00000144285	protein_coding	ENST00000641575	166149135	226450.000000	proximity ENSG00000144285:165149135-167149135
chr2:166375509-166375660	2	166375510	166375660	ENSG00000163092	protein_coding	ENST00000409195	166888480	512895.000000	proximity ENSG00000163092:165888480-167888480
chr2:166375509-166375660	2	166375510	166375660	ENSG00000169432	protein_coding	ENST00000409672	166375993	408.000000	proximity ENSG00000169432:165375993-167375993
chr2:166375509-166375660	2	166375510	166375660	ENSG00000172318	protein_coding	ENST00000392690	167293001	917416.000000	proximity ENSG00000172318:166293001-168293001
chr2:166375509-166375660	2	166375510	166375660	ENSG00000178662	protein_coding	ENST00000314499	165469647	905938.000000	proximity ENSG00000178662:164469647-166469647
chr2:166375694-166375845	2	166375695	166375845	ENSG00000115339	protein_coding	ENST00000916823	165794781	580989.000000	proximity ENSG00000115339:164794781-166794781
chr2:166375694-166375845	2	166375695	166375845	ENSG00000123607	protein_coding	ENST00000679799	165953816	421954.000000	proximity ENSG00000123607:164953816-166953816
chr2:166375694-166375845	2	166375695	166375845	ENSG00000136546	protein_coding	ENST00000961722	166494249	118479.000000	proximity ENSG00000136546:165494249-167494249
chr2:166375694-166375845	2	166375695	166375845	ENSG00000144285	protein_coding	ENST00000641575	166149135	226635.000000	proximity ENSG00000144285:165149135-167149135
chr2:166375694-166375845	2	166375695	166375845	ENSG00000163092	protein_coding	ENST00000409195	166888480	512710.000000	proximity ENSG00000163092:165888480-167888480
chr2:166375694-166375845	2	166375695	166375845	ENSG00000169432	protein_coding	ENST00000409672	166375993	223.000000	proximity ENSG00000169432:165375993-167375993
chr2:166375694-166375845	2	166375695	166375845	ENSG00000172318	protein_coding	ENST00000392690	167293001	917231.000000	proximity ENSG00000172318:166293001-168293001
chr2:166375694-166375845	2	166375695	166375845	ENSG00000178662	protein_coding	ENST00000314499	165469647	906123.000000	proximity ENSG00000178662:164469647-166469647
chr2:166384809-166384960	2	166384810	166384960	ENSG00000115339	protein_coding	ENST00000916823	165794781	590104.000000	proximity ENSG00000115339:164794781-166794781
chr2:166384809-166384960	2	166384810	166384960	ENSG00000123607	protein_coding	ENST00000679799	165953816	431069.000000	proximity ENSG00000123607:164953816-166953816
chr2:166384809-166384960	2	166384810	166384960	ENSG00000136546	protein_coding	ENST00000961722	166494249	109364.000000	proximity ENSG00000136546:165494249-167494249
chr2:166384809-166384960	2	166384810	166384960	ENSG00000144285	protein_coding	ENST00000641575	166149135	235750.000000	proximity ENSG00000144285:165149135-167149135
chr2:166384809-166384960	2	166384810	166384960	ENSG00000163092	protein_coding	ENST00000409195	166888480	503595.000000	proximity ENSG00000163092:165888480-167888480
chr2:166384809-166384960	2	166384810	166384960	ENSG00000169432	protein_coding	ENST00000409672	166375993	8892.000000	proximity ENSG00000169432:165375993-167375993
chr2:166384809-166384960	2	166384810	166384960	ENSG00000172318	protein_coding	ENST00000392690	167293001	908116.000000	proximity ENSG00000172318:166293001-168293001
chr2:166384809-166384960	2	166384810	166384960	ENSG00000178662	protein_coding	ENST00000314499	165469647	915238.000000	proximity ENSG00000178662:164469647-166469647
chr2:166388434-166388585	2	166388435	166388585	ENSG00000115339	protein_coding	ENST00000916823	165794781	593729.000000	proximity ENSG00000115339:164794781-166794781
chr2:166388434-166388585	2	166388435	166388585	ENSG00000123607	protein_coding	ENST00000679799	165953816	434694.000000	proximity ENSG00000123607:164953816-166953816
chr2:166388434-166388585	2	166388435	166388585	ENSG00000136546	protein_coding	ENST00000961722	166494249	105739.000000	proximity ENSG00000136546:165494249-167494249
chr2:166388434-166388585	2	166388435	166388585	ENSG00000144285	protein_coding	ENST00000641575	166149135	239375.000000	proximity ENSG00000144285:165149135-167149135
chr2:166388434-166388585	2	166388435	166388585	ENSG00000163092	protein_coding	ENST00000409195	166888480	499970.000000	proximity ENSG00000163092:165888480-167888480
chr2:166388434-166388585	2	166388435	166388585	ENSG00000169432	protein_coding	ENST00000409672	166375993	12517.000000	proximity ENSG00000169432:165375993-167375993
chr2:166388434-166388585	2	166388435	166388585	ENSG00000172318	protein_coding	ENST00000392690	167293001	904491.000000	proximity ENSG00000172318:166293001-168293001
chr2:166388434-166388585	2	166388435	166388585	ENSG00000178662	protein_coding	ENST00000314499	165469647	918863.000000	proximity ENSG00000178662:164469647-166469647
chr2:166388609-166388760	2	166388610	166388760	ENSG00000115339	protein_coding	ENST00000916823	165794781	593904.000000	proximity ENSG00000115339:164794781-166794781
chr2:166388609-166388760	2	166388610	166388760	ENSG00000123607	protein_coding	ENST00000679799	165953816	434869.000000	proximity ENSG00000123607:164953816-166953816
chr2:166388609-166388760	2	166388610	166388760	ENSG00000136546	protein_coding	ENST00000961722	166494249	105564.000000	proximity ENSG00000136546:165494249-167494249
chr2:166388609-166388760	2	166388610	166388760	ENSG00000144285	protein_coding	ENST00000641575	166149135	239550.000000	proximity ENSG00000144285:165149135-167149135
chr2:166388609-166388760	2	166388610	166388760	ENSG00000163092	protein_coding	ENST00000409195	166888480	499795.000000	proximity ENSG00000163092:165888480-167888480
chr2:166388609-166388760	2	166388610	166388760	ENSG00000169432	protein_coding	ENST00000409672	166375993	12692.000000	proximity ENSG00000169432:165375993-167375993
chr2:166388609-166388760	2	166388610	166388760	ENSG00000172318	protein_coding	ENST00000392690	167293001	904316.000000	proximity ENSG00000172318:166293001-168293001
chr2:166388609-166388760	2	166388610	166388760	ENSG00000178662	protein_coding	ENST00000314499	165469647	919038.000000	proximity ENSG00000178662:164469647-166469647
chr2:166388789-166388940	2	166388790	166388940	ENSG00000115339	protein_coding	ENST00000916823	165794781	594084.000000	proximity ENSG00000115339:164794781-166794781
chr2:166388789-166388940	2	166388790	166388940	ENSG00000123607	protein_coding	ENST00000679799	165953816	435049.000000	proximity ENSG00000123607:164953816-166953816
chr2:166388789-166388940	2	166388790	166388940	ENSG00000136546	protein_coding	ENST00000961722	166494249	105384.000000	proximity ENSG00000136546:165494249-167494249
chr2:166388789-166388940	2	166388790	166388940	ENSG00000144285	protein_coding	ENST00000641575	166149135	239730.000000	proximity ENSG00000144285:165149135-167149135
chr2:166388789-166388940	2	166388790	166388940	ENSG00000163092	protein_coding	ENST00000409195	166888480	499615.000000	proximity ENSG00000163092:165888480-167888480
chr2:166388789-166388940	2	166388790	166388940	ENSG00000169432	protein_coding	ENST00000409672	166375993	12872.000000	proximity ENSG00000169432:165375993-167375993
chr2:166388789-166388940	2	166388790	166388940	ENSG00000172318	protein_coding	ENST00000392690	167293001	904136.000000	proximity ENSG00000172318:166293001-168293001
chr2:166388789-166388940	2	166388790	166388940	ENSG00000178662	protein_coding	ENST00000314499	165469647	919218.000000	proximity ENSG00000178662:164469647-166469647
chr2:16641071-16641222	2	16641072	16641222	ENSG00000134323	protein_coding	ENST00000885101	15938396	702751.000000	proximity ENSG00000134323:14938396-16938396
chr2:16641071-16641222	2	16641072	16641222	ENSG00000163032	protein_coding	ENST00000406397	17541160	900013.000000	proximity ENSG00000163032:16541160-18541160
chr2:16641071-16641222	2	16641072	16641222	ENSG00000197872	protein_coding	ENST00000871551	16665903	24756.000000	proximity ENSG00000197872:15665903-17665903
chr2:16641071-16641222	2	16641072	16641222	ENSG00000214842	protein_coding	ENST00000399080	17518440	877293.000000	proximity ENSG00000214842:16518440-18518440
chr2:166410949-166411100	2	166410950	166411100	ENSG00000115339	protein_coding	ENST00000916823	165794781	616244.000000	proximity ENSG00000115339:164794781-166794781
chr2:166410949-166411100	2	166410950	166411100	ENSG00000123607	protein_coding	ENST00000679799	165953816	457209.000000	proximity ENSG00000123607:164953816-166953816
chr2:166410949-166411100	2	166410950	166411100	ENSG00000136546	protein_coding	ENST00000961722	166494249	83224.000000	proximity ENSG00000136546:165494249-167494249
chr2:166410949-166411100	2	166410950	166411100	ENSG00000144285	protein_coding	ENST00000641575	166149135	261890.000000	proximity ENSG00000144285:165149135-167149135
chr2:166410949-166411100	2	166410950	166411100	ENSG00000163092	protein_coding	ENST00000409195	166888480	477455.000000	proximity ENSG00000163092:165888480-167888480
chr2:166410949-166411100	2	166410950	166411100	ENSG00000169432	protein_coding	ENST00000409672	166375993	35032.000000	proximity ENSG00000169432:165375993-167375993
chr2:166410949-166411100	2	166410950	166411100	ENSG00000172318	protein_coding	ENST00000392690	167293001	881976.000000	proximity ENSG00000172318:166293001-168293001
chr2:166410949-166411100	2	166410950	166411100	ENSG00000178662	protein_coding	ENST00000314499	165469647	941378.000000	proximity ENSG00000178662:164469647-166469647
chr2:166411269-166411420	2	166411270	166411420	ENSG00000115339	protein_coding	ENST00000916823	165794781	616564.000000	proximity ENSG00000115339:164794781-166794781
chr2:166411269-166411420	2	166411270	166411420	ENSG00000123607	protein_coding	ENST00000679799	165953816	457529.000000	proximity ENSG00000123607:164953816-166953816
chr2:166411269-166411420	2	166411270	166411420	ENSG00000136546	protein_coding	ENST00000961722	166494249	82904.000000	proximity ENSG00000136546:165494249-167494249
chr2:166411269-166411420	2	166411270	166411420	ENSG00000144285	protein_coding	ENST00000641575	166149135	262210.000000	proximity ENSG00000144285:165149135-167149135
chr2:166411269-166411420	2	166411270	166411420	ENSG00000163092	protein_coding	ENST00000409195	166888480	477135.000000	proximity ENSG00000163092:165888480-167888480
chr2:166411269-166411420	2	166411270	166411420	ENSG00000169432	protein_coding	ENST00000409672	166375993	35352.000000	proximity ENSG00000169432:165375993-167375993
chr2:166411269-166411420	2	166411270	166411420	ENSG00000172318	protein_coding	ENST00000392690	167293001	881656.000000	proximity ENSG00000172318:166293001-168293001
chr2:166411269-166411420	2	166411270	166411420	ENSG00000178662	protein_coding	ENST00000314499	165469647	941698.000000	proximity ENSG00000178662:164469647-166469647
chr2:166411449-166411600	2	166411450	166411600	ENSG00000115339	protein_coding	ENST00000916823	165794781	616744.000000	proximity ENSG00000115339:164794781-166794781
chr2:166411449-166411600	2	166411450	166411600	ENSG00000123607	protein_coding	ENST00000679799	165953816	457709.000000	proximity ENSG00000123607:164953816-166953816
chr2:166411449-166411600	2	166411450	166411600	ENSG00000136546	protein_coding	ENST00000961722	166494249	82724.000000	proximity ENSG00000136546:165494249-167494249
chr2:166411449-166411600	2	166411450	166411600	ENSG00000144285	protein_coding	ENST00000641575	166149135	262390.000000	proximity ENSG00000144285:165149135-167149135
chr2:166411449-166411600	2	166411450	166411600	ENSG00000163092	protein_coding	ENST00000409195	166888480	476955.000000	proximity ENSG00000163092:165888480-167888480
chr2:166411449-166411600	2	166411450	166411600	ENSG00000169432	protein_coding	ENST00000409672	166375993	35532.000000	proximity ENSG00000169432:165375993-167375993
chr2:166411449-166411600	2	166411450	166411600	ENSG00000172318	protein_coding	ENST00000392690	167293001	881476.000000	proximity ENSG00000172318:166293001-168293001
chr2:166411449-166411600	2	166411450	166411600	ENSG00000178662	protein_coding	ENST00000314499	165469647	941878.000000	proximity ENSG00000178662:164469647-166469647
chr2:166411949-166412100	2	166411950	166412100	ENSG00000115339	protein_coding	ENST00000916823	165794781	617244.000000	proximity ENSG00000115339:164794781-166794781
chr2:166411949-166412100	2	166411950	166412100	ENSG00000123607	protein_coding	ENST00000679799	165953816	458209.000000	proximity ENSG00000123607:164953816-166953816
chr2:166411949-166412100	2	166411950	166412100	ENSG00000136546	protein_coding	ENST00000961722	166494249	82224.000000	proximity ENSG00000136546:165494249-167494249
chr2:166411949-166412100	2	166411950	166412100	ENSG00000144285	protein_coding	ENST00000641575	166149135	262890.000000	proximity ENSG00000144285:165149135-167149135
chr2:166411949-166412100	2	166411950	166412100	ENSG00000163092	protein_coding	ENST00000409195	166888480	476455.000000	proximity ENSG00000163092:165888480-167888480
chr2:166411949-166412100	2	166411950	166412100	ENSG00000169432	protein_coding	ENST00000409672	166375993	36032.000000	proximity ENSG00000169432:165375993-167375993
chr2:166411949-166412100	2	166411950	166412100	ENSG00000172318	protein_coding	ENST00000392690	167293001	880976.000000	proximity ENSG00000172318:166293001-168293001
chr2:166411949-166412100	2	166411950	166412100	ENSG00000178662	protein_coding	ENST00000314499	165469647	942378.000000	proximity ENSG00000178662:164469647-166469647
chr2:166413369-166413520	2	166413370	166413520	ENSG00000115339	protein_coding	ENST00000916823	165794781	618664.000000	proximity ENSG00000115339:164794781-166794781
chr2:166413369-166413520	2	166413370	166413520	ENSG00000123607	protein_coding	ENST00000679799	165953816	459629.000000	proximity ENSG00000123607:164953816-166953816
chr2:166413369-166413520	2	166413370	166413520	ENSG00000136546	protein_coding	ENST00000961722	166494249	80804.000000	proximity ENSG00000136546:165494249-167494249
chr2:166413369-166413520	2	166413370	166413520	ENSG00000144285	protein_coding	ENST00000641575	166149135	264310.000000	proximity ENSG00000144285:165149135-167149135
chr2:166413369-166413520	2	166413370	166413520	ENSG00000163092	protein_coding	ENST00000409195	166888480	475035.000000	proximity ENSG00000163092:165888480-167888480
chr2:166413369-166413520	2	166413370	166413520	ENSG00000169432	protein_coding	ENST00000409672	166375993	37452.000000	proximity ENSG00000169432:165375993-167375993
chr2:166413369-166413520	2	166413370	166413520	ENSG00000172318	protein_coding	ENST00000392690	167293001	879556.000000	proximity ENSG00000172318:166293001-168293001
chr2:166413369-166413520	2	166413370	166413520	ENSG00000178662	protein_coding	ENST00000314499	165469647	943798.000000	proximity ENSG00000178662:164469647-166469647
chr2:166417769-166417920	2	166417770	166417920	ENSG00000115339	protein_coding	ENST00000916823	165794781	623064.000000	proximity ENSG00000115339:164794781-166794781
chr2:166417769-166417920	2	166417770	166417920	ENSG00000123607	protein_coding	ENST00000679799	165953816	464029.000000	proximity ENSG00000123607:164953816-166953816
chr2:166417769-166417920	2	166417770	166417920	ENSG00000136546	protein_coding	ENST00000961722	166494249	76404.000000	proximity ENSG00000136546:165494249-167494249
chr2:166417769-166417920	2	166417770	166417920	ENSG00000144285	protein_coding	ENST00000641575	166149135	268710.000000	proximity ENSG00000144285:165149135-167149135
chr2:166417769-166417920	2	166417770	166417920	ENSG00000163092	protein_coding	ENST00000409195	166888480	470635.000000	proximity ENSG00000163092:165888480-167888480
chr2:166417769-166417920	2	166417770	166417920	ENSG00000169432	protein_coding	ENST00000409672	166375993	41852.000000	proximity ENSG00000169432:165375993-167375993
chr2:166417769-166417920	2	166417770	166417920	ENSG00000172318	protein_coding	ENST00000392690	167293001	875156.000000	proximity ENSG00000172318:166293001-168293001
chr2:166417769-166417920	2	166417770	166417920	ENSG00000178662	protein_coding	ENST00000314499	165469647	948198.000000	proximity ENSG00000178662:164469647-166469647
chr2:166419669-166419820	2	166419670	166419820	ENSG00000115339	protein_coding	ENST00000916823	165794781	624964.000000	proximity ENSG00000115339:164794781-166794781
chr2:166419669-166419820	2	166419670	166419820	ENSG00000123607	protein_coding	ENST00000679799	165953816	465929.000000	proximity ENSG00000123607:164953816-166953816
chr2:166419669-166419820	2	166419670	166419820	ENSG00000136546	protein_coding	ENST00000961722	166494249	74504.000000	proximity ENSG00000136546:165494249-167494249
chr2:166419669-166419820	2	166419670	166419820	ENSG00000144285	protein_coding	ENST00000641575	166149135	270610.000000	proximity ENSG00000144285:165149135-167149135
chr2:166419669-166419820	2	166419670	166419820	ENSG00000163092	protein_coding	ENST00000409195	166888480	468735.000000	proximity ENSG00000163092:165888480-167888480
chr2:166419669-166419820	2	166419670	166419820	ENSG00000169432	protein_coding	ENST00000409672	166375993	43752.000000	proximity ENSG00000169432:165375993-167375993
chr2:166419669-166419820	2	166419670	166419820	ENSG00000172318	protein_coding	ENST00000392690	167293001	873256.000000	proximity ENSG00000172318:166293001-168293001
chr2:166419669-166419820	2	166419670	166419820	ENSG00000178662	protein_coding	ENST00000314499	165469647	950098.000000	proximity ENSG00000178662:164469647-166469647
chr2:16643211-16643362	2	16643212	16643362	ENSG00000134323	protein_coding	ENST00000885101	15938396	704891.000000	proximity ENSG00000134323:14938396-16938396
chr2:16643211-16643362	2	16643212	16643362	ENSG00000163032	protein_coding	ENST00000406397	17541160	897873.000000	proximity ENSG00000163032:16541160-18541160
chr2:16643211-16643362	2	16643212	16643362	ENSG00000197872	protein_coding	ENST00000871551	16665903	22616.000000	proximity ENSG00000197872:15665903-17665903
chr2:16643211-16643362	2	16643212	16643362	ENSG00000214842	protein_coding	ENST00000399080	17518440	875153.000000	proximity ENSG00000214842:16518440-18518440
chr2:16644271-16644422	2	16644272	16644422	ENSG00000134323	protein_coding	ENST00000885101	15938396	705951.000000	proximity ENSG00000134323:14938396-16938396
chr2:16644271-16644422	2	16644272	16644422	ENSG00000163032	protein_coding	ENST00000406397	17541160	896813.000000	proximity ENSG00000163032:16541160-18541160
chr2:16644271-16644422	2	16644272	16644422	ENSG00000197872	protein_coding	ENST00000871551	16665903	21556.000000	proximity ENSG00000197872:15665903-17665903
chr2:16644271-16644422	2	16644272	16644422	ENSG00000214842	protein_coding	ENST00000399080	17518440	874093.000000	proximity ENSG00000214842:16518440-18518440
chr2:166451569-166451720	2	166451570	166451720	ENSG00000115339	protein_coding	ENST00000916823	165794781	656864.000000	proximity ENSG00000115339:164794781-166794781
chr2:166451569-166451720	2	166451570	166451720	ENSG00000123607	protein_coding	ENST00000679799	165953816	497829.000000	proximity ENSG00000123607:164953816-166953816
chr2:166451569-166451720	2	166451570	166451720	ENSG00000136546	protein_coding	ENST00000961722	166494249	42604.000000	proximity ENSG00000136546:165494249-167494249
chr2:166451569-166451720	2	166451570	166451720	ENSG00000144285	protein_coding	ENST00000641575	166149135	302510.000000	proximity ENSG00000144285:165149135-167149135
chr2:166451569-166451720	2	166451570	166451720	ENSG00000163092	protein_coding	ENST00000409195	166888480	436835.000000	proximity ENSG00000163092:165888480-167888480
chr2:166451569-166451720	2	166451570	166451720	ENSG00000169432	protein_coding	ENST00000409672	166375993	75652.000000	proximity ENSG00000169432:165375993-167375993
chr2:166451569-166451720	2	166451570	166451720	ENSG00000172318	protein_coding	ENST00000392690	167293001	841356.000000	proximity ENSG00000172318:166293001-168293001
chr2:166451569-166451720	2	166451570	166451720	ENSG00000178662	protein_coding	ENST00000314499	165469647	981998.000000	proximity ENSG00000178662:164469647-166469647
chr2:166464329-166464480	2	166464330	166464480	ENSG00000115339	protein_coding	ENST00000916823	165794781	669624.000000	proximity ENSG00000115339:164794781-166794781
chr2:166464329-166464480	2	166464330	166464480	ENSG00000123607	protein_coding	ENST00000679799	165953816	510589.000000	proximity ENSG00000123607:164953816-166953816
chr2:166464329-166464480	2	166464330	166464480	ENSG00000136546	protein_coding	ENST00000961722	166494249	29844.000000	proximity ENSG00000136546:165494249-167494249
chr2:166464329-166464480	2	166464330	166464480	ENSG00000144285	protein_coding	ENST00000641575	166149135	315270.000000	proximity ENSG00000144285:165149135-167149135
chr2:166464329-166464480	2	166464330	166464480	ENSG00000163092	protein_coding	ENST00000409195	166888480	424075.000000	proximity ENSG00000163092:165888480-167888480
chr2:166464329-166464480	2	166464330	166464480	ENSG00000169432	protein_coding	ENST00000409672	166375993	88412.000000	proximity ENSG00000169432:165375993-167375993
chr2:166464329-166464480	2	166464330	166464480	ENSG00000172318	protein_coding	ENST00000392690	167293001	828596.000000	proximity ENSG00000172318:166293001-168293001
chr2:166464329-166464480	2	166464330	166464480	ENSG00000178662	protein_coding	ENST00000314499	165469647	994758.000000	proximity ENSG00000178662:164469647-166469647
chr2:166468489-166468640	2	166468490	166468640	ENSG00000115339	protein_coding	ENST00000916823	165794781	673784.000000	proximity ENSG00000115339:164794781-166794781
chr2:166468489-166468640	2	166468490	166468640	ENSG00000123607	protein_coding	ENST00000679799	165953816	514749.000000	proximity ENSG00000123607:164953816-166953816
chr2:166468489-166468640	2	166468490	166468640	ENSG00000136546	protein_coding	ENST00000961722	166494249	25684.000000	proximity ENSG00000136546:165494249-167494249
chr2:166468489-166468640	2	166468490	166468640	ENSG00000144285	protein_coding	ENST00000641575	166149135	319430.000000	proximity ENSG00000144285:165149135-167149135
chr2:166468489-166468640	2	166468490	166468640	ENSG00000163092	protein_coding	ENST00000409195	166888480	419915.000000	proximity ENSG00000163092:165888480-167888480
chr2:166468489-166468640	2	166468490	166468640	ENSG00000169432	protein_coding	ENST00000409672	166375993	92572.000000	proximity ENSG00000169432:165375993-167375993
chr2:166468489-166468640	2	166468490	166468640	ENSG00000172318	protein_coding	ENST00000392690	167293001	824436.000000	proximity ENSG00000172318:166293001-168293001
chr2:166468489-166468640	2	166468490	166468640	ENSG00000178662	protein_coding	ENST00000314499	165469647	998918.000000	proximity ENSG00000178662:164469647-166469647
chr2:16650711-16650862	2	16650712	16650862	ENSG00000134323	protein_coding	ENST00000885101	15938396	712391.000000	proximity ENSG00000134323:14938396-16938396
chr2:16650711-16650862	2	16650712	16650862	ENSG00000163032	protein_coding	ENST00000406397	17541160	890373.000000	proximity ENSG00000163032:16541160-18541160
chr2:16650711-16650862	2	16650712	16650862	ENSG00000197872	protein_coding	ENST00000871551	16665903	15116.000000	proximity ENSG00000197872:15665903-17665903
chr2:16650711-16650862	2	16650712	16650862	ENSG00000214842	protein_coding	ENST00000399080	17518440	867653.000000	proximity ENSG00000214842:16518440-18518440
chr2:166516789-166516940	2	166516790	166516940	ENSG00000115339	protein_coding	ENST00000916823	165794781	722084.000000	proximity ENSG00000115339:164794781-166794781
chr2:166516789-166516940	2	166516790	166516940	ENSG00000123607	protein_coding	ENST00000679799	165953816	563049.000000	proximity ENSG00000123607:164953816-166953816
chr2:166516789-166516940	2	166516790	166516940	ENSG00000136546	protein_coding	ENST00000961722	166494249	22616.000000	proximity ENSG00000136546:165494249-167494249
chr2:166516789-166516940	2	166516790	166516940	ENSG00000144285	protein_coding	ENST00000641575	166149135	367730.000000	proximity ENSG00000144285:165149135-167149135
chr2:166516789-166516940	2	166516790	166516940	ENSG00000163092	protein_coding	ENST00000409195	166888480	371615.000000	proximity ENSG00000163092:165888480-167888480
chr2:166516789-166516940	2	166516790	166516940	ENSG00000169432	protein_coding	ENST00000409672	166375993	140872.000000	proximity ENSG00000169432:165375993-167375993
chr2:166516789-166516940	2	166516790	166516940	ENSG00000172318	protein_coding	ENST00000392690	167293001	776136.000000	proximity ENSG00000172318:166293001-168293001
chr2:16652631-16652782	2	16652632	16652782	ENSG00000134323	protein_coding	ENST00000885101	15938396	714311.000000	proximity ENSG00000134323:14938396-16938396
chr2:16652631-16652782	2	16652632	16652782	ENSG00000163032	protein_coding	ENST00000406397	17541160	888453.000000	proximity ENSG00000163032:16541160-18541160
chr2:16652631-16652782	2	16652632	16652782	ENSG00000197872	protein_coding	ENST00000871551	16665903	13196.000000	proximity ENSG00000197872:15665903-17665903
chr2:16652631-16652782	2	16652632	16652782	ENSG00000214842	protein_coding	ENST00000399080	17518440	865733.000000	proximity ENSG00000214842:16518440-18518440
chr2:16652811-16652962	2	16652812	16652962	ENSG00000134323	protein_coding	ENST00000885101	15938396	714491.000000	proximity ENSG00000134323:14938396-16938396
chr2:16652811-16652962	2	16652812	16652962	ENSG00000163032	protein_coding	ENST00000406397	17541160	888273.000000	proximity ENSG00000163032:16541160-18541160
chr2:16652811-16652962	2	16652812	16652962	ENSG00000197872	protein_coding	ENST00000871551	16665903	13016.000000	proximity ENSG00000197872:15665903-17665903
chr2:16652811-16652962	2	16652812	16652962	ENSG00000214842	protein_coding	ENST00000399080	17518440	865553.000000	proximity ENSG00000214842:16518440-18518440
chr2:16653016-16653167	2	16653017	16653167	ENSG00000134323	protein_coding	ENST00000885101	15938396	714696.000000	proximity ENSG00000134323:14938396-16938396
chr2:16653016-16653167	2	16653017	16653167	ENSG00000163032	protein_coding	ENST00000406397	17541160	888068.000000	proximity ENSG00000163032:16541160-18541160
chr2:16653016-16653167	2	16653017	16653167	ENSG00000197872	protein_coding	ENST00000871551	16665903	12811.000000	proximity ENSG00000197872:15665903-17665903
chr2:16653016-16653167	2	16653017	16653167	ENSG00000214842	protein_coding	ENST00000399080	17518440	865348.000000	proximity ENSG00000214842:16518440-18518440
chr2:16653931-16654082	2	16653932	16654082	ENSG00000134323	protein_coding	ENST00000885101	15938396	715611.000000	proximity ENSG00000134323:14938396-16938396
chr2:16653931-16654082	2	16653932	16654082	ENSG00000163032	protein_coding	ENST00000406397	17541160	887153.000000	proximity ENSG00000163032:16541160-18541160
chr2:16653931-16654082	2	16653932	16654082	ENSG00000197872	protein_coding	ENST00000871551	16665903	11896.000000	proximity ENSG00000197872:15665903-17665903
chr2:16653931-16654082	2	16653932	16654082	ENSG00000214842	protein_coding	ENST00000399080	17518440	864433.000000	proximity ENSG00000214842:16518440-18518440
chr2:166539469-166539620	2	166539470	166539620	ENSG00000115339	protein_coding	ENST00000916823	165794781	744764.000000	proximity ENSG00000115339:164794781-166794781
chr2:166539469-166539620	2	166539470	166539620	ENSG00000123607	protein_coding	ENST00000679799	165953816	585729.000000	proximity ENSG00000123607:164953816-166953816
chr2:166539469-166539620	2	166539470	166539620	ENSG00000136546	protein_coding	ENST00000961722	166494249	45296.000000	proximity ENSG00000136546:165494249-167494249
chr2:166539469-166539620	2	166539470	166539620	ENSG00000144285	protein_coding	ENST00000641575	166149135	390410.000000	proximity ENSG00000144285:165149135-167149135
chr2:166539469-166539620	2	166539470	166539620	ENSG00000163092	protein_coding	ENST00000409195	166888480	348935.000000	proximity ENSG00000163092:165888480-167888480
chr2:166539469-166539620	2	166539470	166539620	ENSG00000169432	protein_coding	ENST00000409672	166375993	163552.000000	proximity ENSG00000169432:165375993-167375993
chr2:166539469-166539620	2	166539470	166539620	ENSG00000172318	protein_coding	ENST00000392690	167293001	753456.000000	proximity ENSG00000172318:166293001-168293001
chr2:166539669-166539820	2	166539670	166539820	ENSG00000115339	protein_coding	ENST00000916823	165794781	744964.000000	proximity ENSG00000115339:164794781-166794781
chr2:166539669-166539820	2	166539670	166539820	ENSG00000123607	protein_coding	ENST00000679799	165953816	585929.000000	proximity ENSG00000123607:164953816-166953816
chr2:166539669-166539820	2	166539670	166539820	ENSG00000136546	protein_coding	ENST00000961722	166494249	45496.000000	proximity ENSG00000136546:165494249-167494249
chr2:166539669-166539820	2	166539670	166539820	ENSG00000144285	protein_coding	ENST00000641575	166149135	390610.000000	proximity ENSG00000144285:165149135-167149135
chr2:166539669-166539820	2	166539670	166539820	ENSG00000163092	protein_coding	ENST00000409195	166888480	348735.000000	proximity ENSG00000163092:165888480-167888480
chr2:166539669-166539820	2	166539670	166539820	ENSG00000169432	protein_coding	ENST00000409672	166375993	163752.000000	proximity ENSG00000169432:165375993-167375993
chr2:166539669-166539820	2	166539670	166539820	ENSG00000172318	protein_coding	ENST00000392690	167293001	753256.000000	proximity ENSG00000172318:166293001-168293001
chr2:16656791-16656942	2	16656792	16656942	ENSG00000134323	protein_coding	ENST00000885101	15938396	718471.000000	proximity ENSG00000134323:14938396-16938396
chr2:16656791-16656942	2	16656792	16656942	ENSG00000163032	protein_coding	ENST00000406397	17541160	884293.000000	proximity ENSG00000163032:16541160-18541160
chr2:16656791-16656942	2	16656792	16656942	ENSG00000197872	protein_coding	ENST00000871551	16665903	9036.000000	proximity ENSG00000197872:15665903-17665903
chr2:16656791-16656942	2	16656792	16656942	ENSG00000214842	protein_coding	ENST00000399080	17518440	861573.000000	proximity ENSG00000214842:16518440-18518440
chr2:166573469-166573620	2	166573470	166573620	ENSG00000115339	protein_coding	ENST00000916823	165794781	778764.000000	proximity ENSG00000115339:164794781-166794781
chr2:166573469-166573620	2	166573470	166573620	ENSG00000123607	protein_coding	ENST00000679799	165953816	619729.000000	proximity ENSG00000123607:164953816-166953816
chr2:166573469-166573620	2	166573470	166573620	ENSG00000136546	protein_coding	ENST00000961722	166494249	79296.000000	proximity ENSG00000136546:165494249-167494249
chr2:166573469-166573620	2	166573470	166573620	ENSG00000144285	protein_coding	ENST00000641575	166149135	424410.000000	proximity ENSG00000144285:165149135-167149135
chr2:166573469-166573620	2	166573470	166573620	ENSG00000163092	protein_coding	ENST00000409195	166888480	314935.000000	proximity ENSG00000163092:165888480-167888480
chr2:166573469-166573620	2	166573470	166573620	ENSG00000169432	protein_coding	ENST00000409672	166375993	197552.000000	proximity ENSG00000169432:165375993-167375993
chr2:166573469-166573620	2	166573470	166573620	ENSG00000172318	protein_coding	ENST00000392690	167293001	719456.000000	proximity ENSG00000172318:166293001-168293001
chr2:166593489-166593640	2	166593490	166593640	ENSG00000115339	protein_coding	ENST00000916823	165794781	798784.000000	proximity ENSG00000115339:164794781-166794781
chr2:166593489-166593640	2	166593490	166593640	ENSG00000123607	protein_coding	ENST00000679799	165953816	639749.000000	proximity ENSG00000123607:164953816-166953816
chr2:166593489-166593640	2	166593490	166593640	ENSG00000136546	protein_coding	ENST00000961722	166494249	99316.000000	proximity ENSG00000136546:165494249-167494249
chr2:166593489-166593640	2	166593490	166593640	ENSG00000144285	protein_coding	ENST00000641575	166149135	444430.000000	proximity ENSG00000144285:165149135-167149135
chr2:166593489-166593640	2	166593490	166593640	ENSG00000163092	protein_coding	ENST00000409195	166888480	294915.000000	proximity ENSG00000163092:165888480-167888480
chr2:166593489-166593640	2	166593490	166593640	ENSG00000169432	protein_coding	ENST00000409672	166375993	217572.000000	proximity ENSG00000169432:165375993-167375993
chr2:166593489-166593640	2	166593490	166593640	ENSG00000172318	protein_coding	ENST00000392690	167293001	699436.000000	proximity ENSG00000172318:166293001-168293001
chr2:16662051-16662202	2	16662052	16662202	ENSG00000134323	protein_coding	ENST00000885101	15938396	723731.000000	proximity ENSG00000134323:14938396-16938396
chr2:16662051-16662202	2	16662052	16662202	ENSG00000163032	protein_coding	ENST00000406397	17541160	879033.000000	proximity ENSG00000163032:16541160-18541160
chr2:16662051-16662202	2	16662052	16662202	ENSG00000197872	protein_coding	ENST00000871551	16665903	3776.000000	proximity ENSG00000197872:15665903-17665903
chr2:16662051-16662202	2	16662052	16662202	ENSG00000214842	protein_coding	ENST00000399080	17518440	856313.000000	proximity ENSG00000214842:16518440-18518440
chr2:16662571-16662722	2	16662572	16662722	ENSG00000134323	protein_coding	ENST00000885101	15938396	724251.000000	proximity ENSG00000134323:14938396-16938396
chr2:16662571-16662722	2	16662572	16662722	ENSG00000163032	protein_coding	ENST00000406397	17541160	878513.000000	proximity ENSG00000163032:16541160-18541160
chr2:16662571-16662722	2	16662572	16662722	ENSG00000197872	protein_coding	ENST00000871551	16665903	3256.000000	proximity ENSG00000197872:15665903-17665903
chr2:16662571-16662722	2	16662572	16662722	ENSG00000214842	protein_coding	ENST00000399080	17518440	855793.000000	proximity ENSG00000214842:16518440-18518440
chr2:166632729-166632880	2	166632730	166632880	ENSG00000115339	protein_coding	ENST00000916823	165794781	838024.000000	proximity ENSG00000115339:164794781-166794781
chr2:166632729-166632880	2	166632730	166632880	ENSG00000123607	protein_coding	ENST00000679799	165953816	678989.000000	proximity ENSG00000123607:164953816-166953816
chr2:166632729-166632880	2	166632730	166632880	ENSG00000136546	protein_coding	ENST00000961722	166494249	138556.000000	proximity ENSG00000136546:165494249-167494249
chr2:166632729-166632880	2	166632730	166632880	ENSG00000144285	protein_coding	ENST00000641575	166149135	483670.000000	proximity ENSG00000144285:165149135-167149135
chr2:166632729-166632880	2	166632730	166632880	ENSG00000163092	protein_coding	ENST00000409195	166888480	255675.000000	proximity ENSG00000163092:165888480-167888480
chr2:166632729-166632880	2	166632730	166632880	ENSG00000169432	protein_coding	ENST00000409672	166375993	256812.000000	proximity ENSG00000169432:165375993-167375993
chr2:166632729-166632880	2	166632730	166632880	ENSG00000172318	protein_coding	ENST00000392690	167293001	660196.000000	proximity ENSG00000172318:166293001-168293001
chr2:16663611-16663762	2	16663612	16663762	ENSG00000134323	protein_coding	ENST00000885101	15938396	725291.000000	proximity ENSG00000134323:14938396-16938396
chr2:16663611-16663762	2	16663612	16663762	ENSG00000163032	protein_coding	ENST00000406397	17541160	877473.000000	proximity ENSG00000163032:16541160-18541160
chr2:16663611-16663762	2	16663612	16663762	ENSG00000197872	protein_coding	ENST00000871551	16665903	2216.000000	proximity ENSG00000197872:15665903-17665903
chr2:16663611-16663762	2	16663612	16663762	ENSG00000214842	protein_coding	ENST00000399080	17518440	854753.000000	proximity ENSG00000214842:16518440-18518440
chr2:16664591-16664742	2	16664592	16664742	ENSG00000134323	protein_coding	ENST00000885101	15938396	726271.000000	proximity ENSG00000134323:14938396-16938396
chr2:16664591-16664742	2	16664592	16664742	ENSG00000163032	protein_coding	ENST00000406397	17541160	876493.000000	proximity ENSG00000163032:16541160-18541160
chr2:16664591-16664742	2	16664592	16664742	ENSG00000197872	protein_coding	ENST00000871551	16665903	1236.000000	proximity ENSG00000197872:15665903-17665903
chr2:16664591-16664742	2	16664592	16664742	ENSG00000214842	protein_coding	ENST00000399080	17518440	853773.000000	proximity ENSG00000214842:16518440-18518440
chr2:166651089-166651240	2	166651090	166651240	ENSG00000115339	protein_coding	ENST00000916823	165794781	856384.000000	proximity ENSG00000115339:164794781-166794781
chr2:166651089-166651240	2	166651090	166651240	ENSG00000123607	protein_coding	ENST00000679799	165953816	697349.000000	proximity ENSG00000123607:164953816-166953816
chr2:166651089-166651240	2	166651090	166651240	ENSG00000136546	protein_coding	ENST00000961722	166494249	156916.000000	proximity ENSG00000136546:165494249-167494249
chr2:166651089-166651240	2	166651090	166651240	ENSG00000144285	protein_coding	ENST00000641575	166149135	502030.000000	proximity ENSG00000144285:165149135-167149135
chr2:166651089-166651240	2	166651090	166651240	ENSG00000163092	protein_coding	ENST00000409195	166888480	237315.000000	proximity ENSG00000163092:165888480-167888480
chr2:166651089-166651240	2	166651090	166651240	ENSG00000169432	protein_coding	ENST00000409672	166375993	275172.000000	proximity ENSG00000169432:165375993-167375993
chr2:166651089-166651240	2	166651090	166651240	ENSG00000172318	protein_coding	ENST00000392690	167293001	641836.000000	proximity ENSG00000172318:166293001-168293001
chr2:166651469-166651620	2	166651470	166651620	ENSG00000115339	protein_coding	ENST00000916823	165794781	856764.000000	proximity ENSG00000115339:164794781-166794781
chr2:166651469-166651620	2	166651470	166651620	ENSG00000123607	protein_coding	ENST00000679799	165953816	697729.000000	proximity ENSG00000123607:164953816-166953816
chr2:166651469-166651620	2	166651470	166651620	ENSG00000136546	protein_coding	ENST00000961722	166494249	157296.000000	proximity ENSG00000136546:165494249-167494249
chr2:166651469-166651620	2	166651470	166651620	ENSG00000144285	protein_coding	ENST00000641575	166149135	502410.000000	proximity ENSG00000144285:165149135-167149135
chr2:166651469-166651620	2	166651470	166651620	ENSG00000163092	protein_coding	ENST00000409195	166888480	236935.000000	proximity ENSG00000163092:165888480-167888480
chr2:166651469-166651620	2	166651470	166651620	ENSG00000169432	protein_coding	ENST00000409672	166375993	275552.000000	proximity ENSG00000169432:165375993-167375993
chr2:166651469-166651620	2	166651470	166651620	ENSG00000172318	protein_coding	ENST00000392690	167293001	641456.000000	proximity ENSG00000172318:166293001-168293001
chr2:166653589-166653740	2	166653590	166653740	ENSG00000115339	protein_coding	ENST00000916823	165794781	858884.000000	proximity ENSG00000115339:164794781-166794781
chr2:166653589-166653740	2	166653590	166653740	ENSG00000123607	protein_coding	ENST00000679799	165953816	699849.000000	proximity ENSG00000123607:164953816-166953816
chr2:166653589-166653740	2	166653590	166653740	ENSG00000136546	protein_coding	ENST00000961722	166494249	159416.000000	proximity ENSG00000136546:165494249-167494249
chr2:166653589-166653740	2	166653590	166653740	ENSG00000144285	protein_coding	ENST00000641575	166149135	504530.000000	proximity ENSG00000144285:165149135-167149135
chr2:166653589-166653740	2	166653590	166653740	ENSG00000163092	protein_coding	ENST00000409195	166888480	234815.000000	proximity ENSG00000163092:165888480-167888480
chr2:166653589-166653740	2	166653590	166653740	ENSG00000169432	protein_coding	ENST00000409672	166375993	277672.000000	proximity ENSG00000169432:165375993-167375993
chr2:166653589-166653740	2	166653590	166653740	ENSG00000172318	protein_coding	ENST00000392690	167293001	639336.000000	proximity ENSG00000172318:166293001-168293001
chr2:16666116-16666267	2	16666117	16666267	ENSG00000134323	protein_coding	ENST00000885101	15938396	727796.000000	proximity ENSG00000134323:14938396-16938396
chr2:16666116-16666267	2	16666117	16666267	ENSG00000163032	protein_coding	ENST00000406397	17541160	874968.000000	proximity ENSG00000163032:16541160-18541160
chr2:16666116-16666267	2	16666117	16666267	ENSG00000197872	protein_coding	ENST00000871551	16665903	289.000000	proximity ENSG00000197872:15665903-17665903
chr2:16666116-16666267	2	16666117	16666267	ENSG00000214842	protein_coding	ENST00000399080	17518440	852248.000000	proximity ENSG00000214842:16518440-18518440
chr2:166666049-166666200	2	166666050	166666200	ENSG00000115339	protein_coding	ENST00000916823	165794781	871344.000000	proximity ENSG00000115339:164794781-166794781
chr2:166666049-166666200	2	166666050	166666200	ENSG00000123607	protein_coding	ENST00000679799	165953816	712309.000000	proximity ENSG00000123607:164953816-166953816
chr2:166666049-166666200	2	166666050	166666200	ENSG00000136546	protein_coding	ENST00000961722	166494249	171876.000000	proximity ENSG00000136546:165494249-167494249
chr2:166666049-166666200	2	166666050	166666200	ENSG00000144285	protein_coding	ENST00000641575	166149135	516990.000000	proximity ENSG00000144285:165149135-167149135
chr2:166666049-166666200	2	166666050	166666200	ENSG00000163092	protein_coding	ENST00000409195	166888480	222355.000000	proximity ENSG00000163092:165888480-167888480
chr2:166666049-166666200	2	166666050	166666200	ENSG00000169432	protein_coding	ENST00000409672	166375993	290132.000000	proximity ENSG00000169432:165375993-167375993
chr2:166666049-166666200	2	166666050	166666200	ENSG00000172318	protein_coding	ENST00000392690	167293001	626876.000000	proximity ENSG00000172318:166293001-168293001
chr2:166666329-166666480	2	166666330	166666480	ENSG00000115339	protein_coding	ENST00000916823	165794781	871624.000000	proximity ENSG00000115339:164794781-166794781
chr2:166666329-166666480	2	166666330	166666480	ENSG00000123607	protein_coding	ENST00000679799	165953816	712589.000000	proximity ENSG00000123607:164953816-166953816
chr2:166666329-166666480	2	166666330	166666480	ENSG00000136546	protein_coding	ENST00000961722	166494249	172156.000000	proximity ENSG00000136546:165494249-167494249
chr2:166666329-166666480	2	166666330	166666480	ENSG00000144285	protein_coding	ENST00000641575	166149135	517270.000000	proximity ENSG00000144285:165149135-167149135
chr2:166666329-166666480	2	166666330	166666480	ENSG00000163092	protein_coding	ENST00000409195	166888480	222075.000000	proximity ENSG00000163092:165888480-167888480
chr2:166666329-166666480	2	166666330	166666480	ENSG00000169432	protein_coding	ENST00000409672	166375993	290412.000000	proximity ENSG00000169432:165375993-167375993
chr2:166666329-166666480	2	166666330	166666480	ENSG00000172318	protein_coding	ENST00000392690	167293001	626596.000000	proximity ENSG00000172318:166293001-168293001
chr2:166666669-166666820	2	166666670	166666820	ENSG00000115339	protein_coding	ENST00000916823	165794781	871964.000000	proximity ENSG00000115339:164794781-166794781
chr2:166666669-166666820	2	166666670	166666820	ENSG00000123607	protein_coding	ENST00000679799	165953816	712929.000000	proximity ENSG00000123607:164953816-166953816
chr2:166666669-166666820	2	166666670	166666820	ENSG00000136546	protein_coding	ENST00000961722	166494249	172496.000000	proximity ENSG00000136546:165494249-167494249
chr2:166666669-166666820	2	166666670	166666820	ENSG00000144285	protein_coding	ENST00000641575	166149135	517610.000000	proximity ENSG00000144285:165149135-167149135
chr2:166666669-166666820	2	166666670	166666820	ENSG00000163092	protein_coding	ENST00000409195	166888480	221735.000000	proximity ENSG00000163092:165888480-167888480
chr2:166666669-166666820	2	166666670	166666820	ENSG00000169432	protein_coding	ENST00000409672	166375993	290752.000000	proximity ENSG00000169432:165375993-167375993
chr2:166666669-166666820	2	166666670	166666820	ENSG00000172318	protein_coding	ENST00000392690	167293001	626256.000000	proximity ENSG00000172318:166293001-168293001
chr2:16666711-16666862	2	16666712	16666862	ENSG00000134323	protein_coding	ENST00000885101	15938396	728391.000000	proximity ENSG00000134323:14938396-16938396
chr2:16666711-16666862	2	16666712	16666862	ENSG00000163032	protein_coding	ENST00000406397	17541160	874373.000000	proximity ENSG00000163032:16541160-18541160
chr2:16666711-16666862	2	16666712	16666862	ENSG00000197872	protein_coding	ENST00000871551	16665903	884.000000	proximity ENSG00000197872:15665903-17665903
chr2:16666711-16666862	2	16666712	16666862	ENSG00000214842	protein_coding	ENST00000399080	17518440	851653.000000	proximity ENSG00000214842:16518440-18518440
chr2:166671289-166671440	2	166671290	166671440	ENSG00000115339	protein_coding	ENST00000916823	165794781	876584.000000	proximity ENSG00000115339:164794781-166794781
chr2:166671289-166671440	2	166671290	166671440	ENSG00000123607	protein_coding	ENST00000679799	165953816	717549.000000	proximity ENSG00000123607:164953816-166953816
chr2:166671289-166671440	2	166671290	166671440	ENSG00000136546	protein_coding	ENST00000961722	166494249	177116.000000	proximity ENSG00000136546:165494249-167494249
chr2:166671289-166671440	2	166671290	166671440	ENSG00000144285	protein_coding	ENST00000641575	166149135	522230.000000	proximity ENSG00000144285:165149135-167149135
chr2:166671289-166671440	2	166671290	166671440	ENSG00000163092	protein_coding	ENST00000409195	166888480	217115.000000	proximity ENSG00000163092:165888480-167888480
chr2:166671289-166671440	2	166671290	166671440	ENSG00000169432	protein_coding	ENST00000409672	166375993	295372.000000	proximity ENSG00000169432:165375993-167375993
chr2:166671289-166671440	2	166671290	166671440	ENSG00000172318	protein_coding	ENST00000392690	167293001	621636.000000	proximity ENSG00000172318:166293001-168293001
chr2:166700229-166700380	2	166700230	166700380	ENSG00000115339	protein_coding	ENST00000916823	165794781	905524.000000	proximity ENSG00000115339:164794781-166794781
chr2:166700229-166700380	2	166700230	166700380	ENSG00000123607	protein_coding	ENST00000679799	165953816	746489.000000	proximity ENSG00000123607:164953816-166953816
chr2:166700229-166700380	2	166700230	166700380	ENSG00000136546	protein_coding	ENST00000961722	166494249	206056.000000	proximity ENSG00000136546:165494249-167494249
chr2:166700229-166700380	2	166700230	166700380	ENSG00000144285	protein_coding	ENST00000641575	166149135	551170.000000	proximity ENSG00000144285:165149135-167149135
chr2:166700229-166700380	2	166700230	166700380	ENSG00000163092	protein_coding	ENST00000409195	166888480	188175.000000	proximity ENSG00000163092:165888480-167888480
chr2:166700229-166700380	2	166700230	166700380	ENSG00000169432	protein_coding	ENST00000409672	166375993	324312.000000	proximity ENSG00000169432:165375993-167375993
chr2:166700229-166700380	2	166700230	166700380	ENSG00000172318	protein_coding	ENST00000392690	167293001	592696.000000	proximity ENSG00000172318:166293001-168293001
chr2:16671831-16671982	2	16671832	16671982	ENSG00000134323	protein_coding	ENST00000885101	15938396	733511.000000	proximity ENSG00000134323:14938396-16938396
chr2:16671831-16671982	2	16671832	16671982	ENSG00000163032	protein_coding	ENST00000406397	17541160	869253.000000	proximity ENSG00000163032:16541160-18541160
chr2:16671831-16671982	2	16671832	16671982	ENSG00000197872	protein_coding	ENST00000871551	16665903	6004.000000	proximity ENSG00000197872:15665903-17665903
chr2:16671831-16671982	2	16671832	16671982	ENSG00000214842	protein_coding	ENST00000399080	17518440	846533.000000	proximity ENSG00000214842:16518440-18518440
chr2:166765229-166765380	2	166765230	166765380	ENSG00000115339	protein_coding	ENST00000916823	165794781	970524.000000	proximity ENSG00000115339:164794781-166794781
chr2:166765229-166765380	2	166765230	166765380	ENSG00000123607	protein_coding	ENST00000679799	165953816	811489.000000	proximity ENSG00000123607:164953816-166953816
chr2:166765229-166765380	2	166765230	166765380	ENSG00000136546	protein_coding	ENST00000961722	166494249	271056.000000	proximity ENSG00000136546:165494249-167494249
chr2:166765229-166765380	2	166765230	166765380	ENSG00000144285	protein_coding	ENST00000641575	166149135	616170.000000	proximity ENSG00000144285:165149135-167149135
chr2:166765229-166765380	2	166765230	166765380	ENSG00000163092	protein_coding	ENST00000409195	166888480	123175.000000	proximity ENSG00000163092:165888480-167888480
chr2:166765229-166765380	2	166765230	166765380	ENSG00000169432	protein_coding	ENST00000409672	166375993	389312.000000	proximity ENSG00000169432:165375993-167375993
chr2:166765229-166765380	2	166765230	166765380	ENSG00000172318	protein_coding	ENST00000392690	167293001	527696.000000	proximity ENSG00000172318:166293001-168293001
chr2:166803709-166803860	2	166803710	166803860	ENSG00000123607	protein_coding	ENST00000679799	165953816	849969.000000	proximity ENSG00000123607:164953816-166953816
chr2:166803709-166803860	2	166803710	166803860	ENSG00000136546	protein_coding	ENST00000961722	166494249	309536.000000	proximity ENSG00000136546:165494249-167494249
chr2:166803709-166803860	2	166803710	166803860	ENSG00000144285	protein_coding	ENST00000641575	166149135	654650.000000	proximity ENSG00000144285:165149135-167149135
chr2:166803709-166803860	2	166803710	166803860	ENSG00000163092	protein_coding	ENST00000409195	166888480	84695.000000	proximity ENSG00000163092:165888480-167888480
chr2:166803709-166803860	2	166803710	166803860	ENSG00000169432	protein_coding	ENST00000409672	166375993	427792.000000	proximity ENSG00000169432:165375993-167375993
chr2:166803709-166803860	2	166803710	166803860	ENSG00000172318	protein_coding	ENST00000392690	167293001	489216.000000	proximity ENSG00000172318:166293001-168293001
chr2:166832049-166832200	2	166832050	166832200	ENSG00000123607	protein_coding	ENST00000679799	165953816	878309.000000	proximity ENSG00000123607:164953816-166953816
chr2:166832049-166832200	2	166832050	166832200	ENSG00000136546	protein_coding	ENST00000961722	166494249	337876.000000	proximity ENSG00000136546:165494249-167494249
chr2:166832049-166832200	2	166832050	166832200	ENSG00000144285	protein_coding	ENST00000641575	166149135	682990.000000	proximity ENSG00000144285:165149135-167149135
chr2:166832049-166832200	2	166832050	166832200	ENSG00000163092	protein_coding	ENST00000409195	166888480	56355.000000	proximity ENSG00000163092:165888480-167888480
chr2:166832049-166832200	2	166832050	166832200	ENSG00000169432	protein_coding	ENST00000409672	166375993	456132.000000	proximity ENSG00000169432:165375993-167375993
chr2:166832049-166832200	2	166832050	166832200	ENSG00000172318	protein_coding	ENST00000392690	167293001	460876.000000	proximity ENSG00000172318:166293001-168293001
chr2:166900809-166900960	2	166900810	166900960	ENSG00000123607	protein_coding	ENST00000679799	165953816	947069.000000	proximity ENSG00000123607:164953816-166953816
chr2:166900809-166900960	2	166900810	166900960	ENSG00000136546	protein_coding	ENST00000961722	166494249	406636.000000	proximity ENSG00000136546:165494249-167494249
chr2:166900809-166900960	2	166900810	166900960	ENSG00000144285	protein_coding	ENST00000641575	166149135	751750.000000	proximity ENSG00000144285:165149135-167149135
chr2:166900809-166900960	2	166900810	166900960	ENSG00000163092	protein_coding	ENST00000409195	166888480	12405.000000	proximity ENSG00000163092:165888480-167888480
chr2:166900809-166900960	2	166900810	166900960	ENSG00000169432	protein_coding	ENST00000409672	166375993	524892.000000	proximity ENSG00000169432:165375993-167375993
chr2:166900809-166900960	2	166900810	166900960	ENSG00000172318	protein_coding	ENST00000392690	167293001	392116.000000	proximity ENSG00000172318:166293001-168293001
chr2:167013349-167013500	2	167013350	167013500	ENSG00000136546	protein_coding	ENST00000961722	166494249	519176.000000	proximity ENSG00000136546:165494249-167494249
chr2:167013349-167013500	2	167013350	167013500	ENSG00000144285	protein_coding	ENST00000641575	166149135	864290.000000	proximity ENSG00000144285:165149135-167149135
chr2:167013349-167013500	2	167013350	167013500	ENSG00000163092	protein_coding	ENST00000409195	166888480	124945.000000	proximity ENSG00000163092:165888480-167888480
chr2:167013349-167013500	2	167013350	167013500	ENSG00000169432	protein_coding	ENST00000409672	166375993	637432.000000	proximity ENSG00000169432:165375993-167375993
chr2:167013349-167013500	2	167013350	167013500	ENSG00000172318	protein_coding	ENST00000392690	167293001	279576.000000	proximity ENSG00000172318:166293001-168293001
chr2:167052929-167053080	2	167052930	167053080	ENSG00000136546	protein_coding	ENST00000961722	166494249	558756.000000	proximity ENSG00000136546:165494249-167494249
chr2:167052929-167053080	2	167052930	167053080	ENSG00000144285	protein_coding	ENST00000641575	166149135	903870.000000	proximity ENSG00000144285:165149135-167149135
chr2:167052929-167053080	2	167052930	167053080	ENSG00000163092	protein_coding	ENST00000409195	166888480	164525.000000	proximity ENSG00000163092:165888480-167888480
chr2:167052929-167053080	2	167052930	167053080	ENSG00000169432	protein_coding	ENST00000409672	166375993	677012.000000	proximity ENSG00000169432:165375993-167375993
chr2:167052929-167053080	2	167052930	167053080	ENSG00000172318	protein_coding	ENST00000392690	167293001	239996.000000	proximity ENSG00000172318:166293001-168293001
chr2:167127209-167127360	2	167127210	167127360	ENSG00000136546	protein_coding	ENST00000961722	166494249	633036.000000	proximity ENSG00000136546:165494249-167494249
chr2:167127209-167127360	2	167127210	167127360	ENSG00000144285	protein_coding	ENST00000641575	166149135	978150.000000	proximity ENSG00000144285:165149135-167149135
chr2:167127209-167127360	2	167127210	167127360	ENSG00000163092	protein_coding	ENST00000409195	166888480	238805.000000	proximity ENSG00000163092:165888480-167888480
chr2:167127209-167127360	2	167127210	167127360	ENSG00000169432	protein_coding	ENST00000409672	166375993	751292.000000	proximity ENSG00000169432:165375993-167375993
chr2:167127209-167127360	2	167127210	167127360	ENSG00000172318	protein_coding	ENST00000392690	167293001	165716.000000	proximity ENSG00000172318:166293001-168293001
chr2:167134469-167134620	2	167134470	167134620	ENSG00000136546	protein_coding	ENST00000961722	166494249	640296.000000	proximity ENSG00000136546:165494249-167494249
chr2:167134469-167134620	2	167134470	167134620	ENSG00000144285	protein_coding	ENST00000641575	166149135	985410.000000	proximity ENSG00000144285:165149135-167149135
chr2:167134469-167134620	2	167134470	167134620	ENSG00000163092	protein_coding	ENST00000409195	166888480	246065.000000	proximity ENSG00000163092:165888480-167888480
chr2:167134469-167134620	2	167134470	167134620	ENSG00000169432	protein_coding	ENST00000409672	166375993	758552.000000	proximity ENSG00000169432:165375993-167375993
chr2:167134469-167134620	2	167134470	167134620	ENSG00000172318	protein_coding	ENST00000392690	167293001	158456.000000	proximity ENSG00000172318:166293001-168293001
chr2:167134789-167134940	2	167134790	167134940	ENSG00000136546	protein_coding	ENST00000961722	166494249	640616.000000	proximity ENSG00000136546:165494249-167494249
chr2:167134789-167134940	2	167134790	167134940	ENSG00000144285	protein_coding	ENST00000641575	166149135	985730.000000	proximity ENSG00000144285:165149135-167149135
chr2:167134789-167134940	2	167134790	167134940	ENSG00000163092	protein_coding	ENST00000409195	166888480	246385.000000	proximity ENSG00000163092:165888480-167888480
chr2:167134789-167134940	2	167134790	167134940	ENSG00000169432	protein_coding	ENST00000409672	166375993	758872.000000	proximity ENSG00000169432:165375993-167375993
chr2:167134789-167134940	2	167134790	167134940	ENSG00000172318	protein_coding	ENST00000392690	167293001	158136.000000	proximity ENSG00000172318:166293001-168293001
chr2:167135829-167135980	2	167135830	167135980	ENSG00000136546	protein_coding	ENST00000961722	166494249	641656.000000	proximity ENSG00000136546:165494249-167494249
chr2:167135829-167135980	2	167135830	167135980	ENSG00000144285	protein_coding	ENST00000641575	166149135	986770.000000	proximity ENSG00000144285:165149135-167149135
chr2:167135829-167135980	2	167135830	167135980	ENSG00000163092	protein_coding	ENST00000409195	166888480	247425.000000	proximity ENSG00000163092:165888480-167888480
chr2:167135829-167135980	2	167135830	167135980	ENSG00000169432	protein_coding	ENST00000409672	166375993	759912.000000	proximity ENSG00000169432:165375993-167375993
chr2:167135829-167135980	2	167135830	167135980	ENSG00000172318	protein_coding	ENST00000392690	167293001	157096.000000	proximity ENSG00000172318:166293001-168293001
chr2:167137049-167137200	2	167137050	167137200	ENSG00000136546	protein_coding	ENST00000961722	166494249	642876.000000	proximity ENSG00000136546:165494249-167494249
chr2:167137049-167137200	2	167137050	167137200	ENSG00000144285	protein_coding	ENST00000641575	166149135	987990.000000	proximity ENSG00000144285:165149135-167149135
chr2:167137049-167137200	2	167137050	167137200	ENSG00000163092	protein_coding	ENST00000409195	166888480	248645.000000	proximity ENSG00000163092:165888480-167888480
chr2:167137049-167137200	2	167137050	167137200	ENSG00000169432	protein_coding	ENST00000409672	166375993	761132.000000	proximity ENSG00000169432:165375993-167375993
chr2:167137049-167137200	2	167137050	167137200	ENSG00000172318	protein_coding	ENST00000392690	167293001	155876.000000	proximity ENSG00000172318:166293001-168293001
chr2:167140889-167141040	2	167140890	167141040	ENSG00000136546	protein_coding	ENST00000961722	166494249	646716.000000	proximity ENSG00000136546:165494249-167494249
chr2:167140889-167141040	2	167140890	167141040	ENSG00000144285	protein_coding	ENST00000641575	166149135	991830.000000	proximity ENSG00000144285:165149135-167149135
chr2:167140889-167141040	2	167140890	167141040	ENSG00000163092	protein_coding	ENST00000409195	166888480	252485.000000	proximity ENSG00000163092:165888480-167888480
chr2:167140889-167141040	2	167140890	167141040	ENSG00000169432	protein_coding	ENST00000409672	166375993	764972.000000	proximity ENSG00000169432:165375993-167375993
chr2:167140889-167141040	2	167140890	167141040	ENSG00000172318	protein_coding	ENST00000392690	167293001	152036.000000	proximity ENSG00000172318:166293001-168293001
chr2:167144369-167144520	2	167144370	167144520	ENSG00000136546	protein_coding	ENST00000961722	166494249	650196.000000	proximity ENSG00000136546:165494249-167494249
chr2:167144369-167144520	2	167144370	167144520	ENSG00000144285	protein_coding	ENST00000641575	166149135	995310.000000	proximity ENSG00000144285:165149135-167149135
chr2:167144369-167144520	2	167144370	167144520	ENSG00000163092	protein_coding	ENST00000409195	166888480	255965.000000	proximity ENSG00000163092:165888480-167888480
chr2:167144369-167144520	2	167144370	167144520	ENSG00000169432	protein_coding	ENST00000409672	166375993	768452.000000	proximity ENSG00000169432:165375993-167375993
chr2:167144369-167144520	2	167144370	167144520	ENSG00000172318	protein_coding	ENST00000392690	167293001	148556.000000	proximity ENSG00000172318:166293001-168293001
chr2:167144609-167144760	2	167144610	167144760	ENSG00000136546	protein_coding	ENST00000961722	166494249	650436.000000	proximity ENSG00000136546:165494249-167494249
chr2:167144609-167144760	2	167144610	167144760	ENSG00000144285	protein_coding	ENST00000641575	166149135	995550.000000	proximity ENSG00000144285:165149135-167149135
chr2:167144609-167144760	2	167144610	167144760	ENSG00000163092	protein_coding	ENST00000409195	166888480	256205.000000	proximity ENSG00000163092:165888480-167888480
chr2:167144609-167144760	2	167144610	167144760	ENSG00000169432	protein_coding	ENST00000409672	166375993	768692.000000	proximity ENSG00000169432:165375993-167375993
chr2:167144609-167144760	2	167144610	167144760	ENSG00000172318	protein_coding	ENST00000392690	167293001	148316.000000	proximity ENSG00000172318:166293001-168293001
chr2:167157629-167157780	2	167157630	167157780	ENSG00000136546	protein_coding	ENST00000961722	166494249	663456.000000	proximity ENSG00000136546:165494249-167494249
chr2:167157629-167157780	2	167157630	167157780	ENSG00000163092	protein_coding	ENST00000409195	166888480	269225.000000	proximity ENSG00000163092:165888480-167888480
chr2:167157629-167157780	2	167157630	167157780	ENSG00000169432	protein_coding	ENST00000409672	166375993	781712.000000	proximity ENSG00000169432:165375993-167375993
chr2:167157629-167157780	2	167157630	167157780	ENSG00000172318	protein_coding	ENST00000392690	167293001	135296.000000	proximity ENSG00000172318:166293001-168293001
chr2:16717632-16717783	2	16717633	16717783	ENSG00000134323	protein_coding	ENST00000885101	15938396	779312.000000	proximity ENSG00000134323:14938396-16938396
chr2:16717632-16717783	2	16717633	16717783	ENSG00000163032	protein_coding	ENST00000406397	17541160	823452.000000	proximity ENSG00000163032:16541160-18541160
chr2:16717632-16717783	2	16717633	16717783	ENSG00000197872	protein_coding	ENST00000871551	16665903	51805.000000	proximity ENSG00000197872:15665903-17665903
chr2:16717632-16717783	2	16717633	16717783	ENSG00000214842	protein_coding	ENST00000399080	17518440	800732.000000	proximity ENSG00000214842:16518440-18518440
chr2:167177309-167177460	2	167177310	167177460	ENSG00000136546	protein_coding	ENST00000961722	166494249	683136.000000	proximity ENSG00000136546:165494249-167494249
chr2:167177309-167177460	2	167177310	167177460	ENSG00000163092	protein_coding	ENST00000409195	166888480	288905.000000	proximity ENSG00000163092:165888480-167888480
chr2:167177309-167177460	2	167177310	167177460	ENSG00000169432	protein_coding	ENST00000409672	166375993	801392.000000	proximity ENSG00000169432:165375993-167375993
chr2:167177309-167177460	2	167177310	167177460	ENSG00000172318	protein_coding	ENST00000392690	167293001	115616.000000	proximity ENSG00000172318:166293001-168293001
chr2:167181269-167181420	2	167181270	167181420	ENSG00000136546	protein_coding	ENST00000961722	166494249	687096.000000	proximity ENSG00000136546:165494249-167494249
chr2:167181269-167181420	2	167181270	167181420	ENSG00000163092	protein_coding	ENST00000409195	166888480	292865.000000	proximity ENSG00000163092:165888480-167888480
chr2:167181269-167181420	2	167181270	167181420	ENSG00000169432	protein_coding	ENST00000409672	166375993	805352.000000	proximity ENSG00000169432:165375993-167375993
chr2:167181269-167181420	2	167181270	167181420	ENSG00000172318	protein_coding	ENST00000392690	167293001	111656.000000	proximity ENSG00000172318:166293001-168293001
chr2:167190189-167190340	2	167190190	167190340	ENSG00000136546	protein_coding	ENST00000961722	166494249	696016.000000	proximity ENSG00000136546:165494249-167494249
chr2:167190189-167190340	2	167190190	167190340	ENSG00000163092	protein_coding	ENST00000409195	166888480	301785.000000	proximity ENSG00000163092:165888480-167888480
chr2:167190189-167190340	2	167190190	167190340	ENSG00000169432	protein_coding	ENST00000409672	166375993	814272.000000	proximity ENSG00000169432:165375993-167375993
chr2:167190189-167190340	2	167190190	167190340	ENSG00000172318	protein_coding	ENST00000392690	167293001	102736.000000	proximity ENSG00000172318:166293001-168293001
chr2:167191729-167191880	2	167191730	167191880	ENSG00000136546	protein_coding	ENST00000961722	166494249	697556.000000	proximity ENSG00000136546:165494249-167494249
chr2:167191729-167191880	2	167191730	167191880	ENSG00000163092	protein_coding	ENST00000409195	166888480	303325.000000	proximity ENSG00000163092:165888480-167888480
chr2:167191729-167191880	2	167191730	167191880	ENSG00000169432	protein_coding	ENST00000409672	166375993	815812.000000	proximity ENSG00000169432:165375993-167375993
chr2:167191729-167191880	2	167191730	167191880	ENSG00000172318	protein_coding	ENST00000392690	167293001	101196.000000	proximity ENSG00000172318:166293001-168293001
chr2:167192969-167193120	2	167192970	167193120	ENSG00000136546	protein_coding	ENST00000961722	166494249	698796.000000	proximity ENSG00000136546:165494249-167494249
chr2:167192969-167193120	2	167192970	167193120	ENSG00000163092	protein_coding	ENST00000409195	166888480	304565.000000	proximity ENSG00000163092:165888480-167888480
chr2:167192969-167193120	2	167192970	167193120	ENSG00000169432	protein_coding	ENST00000409672	166375993	817052.000000	proximity ENSG00000169432:165375993-167375993
chr2:167192969-167193120	2	167192970	167193120	ENSG00000172318	protein_coding	ENST00000392690	167293001	99956.000000	proximity ENSG00000172318:166293001-168293001
chr2:167196609-167196760	2	167196610	167196760	ENSG00000136546	protein_coding	ENST00000961722	166494249	702436.000000	proximity ENSG00000136546:165494249-167494249
chr2:167196609-167196760	2	167196610	167196760	ENSG00000163092	protein_coding	ENST00000409195	166888480	308205.000000	proximity ENSG00000163092:165888480-167888480
chr2:167196609-167196760	2	167196610	167196760	ENSG00000169432	protein_coding	ENST00000409672	166375993	820692.000000	proximity ENSG00000169432:165375993-167375993
chr2:167196609-167196760	2	167196610	167196760	ENSG00000172318	protein_coding	ENST00000392690	167293001	96316.000000	proximity ENSG00000172318:166293001-168293001
chr2:167197009-167197160	2	167197010	167197160	ENSG00000136546	protein_coding	ENST00000961722	166494249	702836.000000	proximity ENSG00000136546:165494249-167494249
chr2:167197009-167197160	2	167197010	167197160	ENSG00000163092	protein_coding	ENST00000409195	166888480	308605.000000	proximity ENSG00000163092:165888480-167888480
chr2:167197009-167197160	2	167197010	167197160	ENSG00000169432	protein_coding	ENST00000409672	166375993	821092.000000	proximity ENSG00000169432:165375993-167375993
chr2:167197009-167197160	2	167197010	167197160	ENSG00000172318	protein_coding	ENST00000392690	167293001	95916.000000	proximity ENSG00000172318:166293001-168293001
chr2:167209929-167210080	2	167209930	167210080	ENSG00000136546	protein_coding	ENST00000961722	166494249	715756.000000	proximity ENSG00000136546:165494249-167494249
chr2:167209929-167210080	2	167209930	167210080	ENSG00000163092	protein_coding	ENST00000409195	166888480	321525.000000	proximity ENSG00000163092:165888480-167888480
chr2:167209929-167210080	2	167209930	167210080	ENSG00000169432	protein_coding	ENST00000409672	166375993	834012.000000	proximity ENSG00000169432:165375993-167375993
chr2:167209929-167210080	2	167209930	167210080	ENSG00000172318	protein_coding	ENST00000392690	167293001	82996.000000	proximity ENSG00000172318:166293001-168293001
chr2:167212169-167212320	2	167212170	167212320	ENSG00000136546	protein_coding	ENST00000961722	166494249	717996.000000	proximity ENSG00000136546:165494249-167494249
chr2:167212169-167212320	2	167212170	167212320	ENSG00000163092	protein_coding	ENST00000409195	166888480	323765.000000	proximity ENSG00000163092:165888480-167888480
chr2:167212169-167212320	2	167212170	167212320	ENSG00000169432	protein_coding	ENST00000409672	166375993	836252.000000	proximity ENSG00000169432:165375993-167375993
chr2:167212169-167212320	2	167212170	167212320	ENSG00000172318	protein_coding	ENST00000392690	167293001	80756.000000	proximity ENSG00000172318:166293001-168293001
chr2:167253149-167253300	2	167253150	167253300	ENSG00000136546	protein_coding	ENST00000961722	166494249	758976.000000	proximity ENSG00000136546:165494249-167494249
chr2:167253149-167253300	2	167253150	167253300	ENSG00000163092	protein_coding	ENST00000409195	166888480	364745.000000	proximity ENSG00000163092:165888480-167888480
chr2:167253149-167253300	2	167253150	167253300	ENSG00000169432	protein_coding	ENST00000409672	166375993	877232.000000	proximity ENSG00000169432:165375993-167375993
chr2:167253149-167253300	2	167253150	167253300	ENSG00000172318	protein_coding	ENST00000392690	167293001	39776.000000	proximity ENSG00000172318:166293001-168293001
chr2:167253149-167253300	2	167253150	167253300	ENSG00000198648	protein_coding	ENST00000952313	168247550	994325.000000	proximity ENSG00000198648:167247550-169247550
chr2:167264449-167264600	2	167264450	167264600	ENSG00000136546	protein_coding	ENST00000961722	166494249	770276.000000	proximity ENSG00000136546:165494249-167494249
chr2:167264449-167264600	2	167264450	167264600	ENSG00000163092	protein_coding	ENST00000409195	166888480	376045.000000	proximity ENSG00000163092:165888480-167888480
chr2:167264449-167264600	2	167264450	167264600	ENSG00000169432	protein_coding	ENST00000409672	166375993	888532.000000	proximity ENSG00000169432:165375993-167375993
chr2:167264449-167264600	2	167264450	167264600	ENSG00000172318	protein_coding	ENST00000392690	167293001	28476.000000	proximity ENSG00000172318:166293001-168293001
chr2:167264449-167264600	2	167264450	167264600	ENSG00000198648	protein_coding	ENST00000952313	168247550	983025.000000	proximity ENSG00000198648:167247550-169247550
chr2:167272029-167272180	2	167272030	167272180	ENSG00000136546	protein_coding	ENST00000961722	166494249	777856.000000	proximity ENSG00000136546:165494249-167494249
chr2:167272029-167272180	2	167272030	167272180	ENSG00000163092	protein_coding	ENST00000409195	166888480	383625.000000	proximity ENSG00000163092:165888480-167888480
chr2:167272029-167272180	2	167272030	167272180	ENSG00000169432	protein_coding	ENST00000409672	166375993	896112.000000	proximity ENSG00000169432:165375993-167375993
chr2:167272029-167272180	2	167272030	167272180	ENSG00000172318	protein_coding	ENST00000392690	167293001	20896.000000	proximity ENSG00000172318:166293001-168293001
chr2:167272029-167272180	2	167272030	167272180	ENSG00000198648	protein_coding	ENST00000952313	168247550	975445.000000	proximity ENSG00000198648:167247550-169247550
chr2:16727252-16727403	2	16727253	16727403	ENSG00000134323	protein_coding	ENST00000885101	15938396	788932.000000	proximity ENSG00000134323:14938396-16938396
chr2:16727252-16727403	2	16727253	16727403	ENSG00000163032	protein_coding	ENST00000406397	17541160	813832.000000	proximity ENSG00000163032:16541160-18541160
chr2:16727252-16727403	2	16727253	16727403	ENSG00000197872	protein_coding	ENST00000871551	16665903	61425.000000	proximity ENSG00000197872:15665903-17665903
chr2:16727252-16727403	2	16727253	16727403	ENSG00000214842	protein_coding	ENST00000399080	17518440	791112.000000	proximity ENSG00000214842:16518440-18518440
chr2:167293194-167293345	2	167293195	167293345	ENSG00000136546	protein_coding	ENST00000961722	166494249	799021.000000	proximity ENSG00000136546:165494249-167494249
chr2:167293194-167293345	2	167293195	167293345	ENSG00000163092	protein_coding	ENST00000409195	166888480	404790.000000	proximity ENSG00000163092:165888480-167888480
chr2:167293194-167293345	2	167293195	167293345	ENSG00000169432	protein_coding	ENST00000409672	166375993	917277.000000	proximity ENSG00000169432:165375993-167375993
chr2:167293194-167293345	2	167293195	167293345	ENSG00000172318	protein_coding	ENST00000392690	167293001	269.000000	proximity ENSG00000172318:166293001-168293001
chr2:167293194-167293345	2	167293195	167293345	ENSG00000198648	protein_coding	ENST00000952313	168247550	954280.000000	proximity ENSG00000198648:167247550-169247550
chr2:167293389-167293540	2	167293390	167293540	ENSG00000136546	protein_coding	ENST00000961722	166494249	799216.000000	proximity ENSG00000136546:165494249-167494249
chr2:167293389-167293540	2	167293390	167293540	ENSG00000163092	protein_coding	ENST00000409195	166888480	404985.000000	proximity ENSG00000163092:165888480-167888480
chr2:167293389-167293540	2	167293390	167293540	ENSG00000169432	protein_coding	ENST00000409672	166375993	917472.000000	proximity ENSG00000169432:165375993-167375993
chr2:167293389-167293540	2	167293390	167293540	ENSG00000172318	protein_coding	ENST00000392690	167293001	464.000000	proximity ENSG00000172318:166293001-168293001
chr2:167293389-167293540	2	167293390	167293540	ENSG00000198648	protein_coding	ENST00000952313	168247550	954085.000000	proximity ENSG00000198648:167247550-169247550
chr2:167293574-167293725	2	167293575	167293725	ENSG00000136546	protein_coding	ENST00000961722	166494249	799401.000000	proximity ENSG00000136546:165494249-167494249
chr2:167293574-167293725	2	167293575	167293725	ENSG00000163092	protein_coding	ENST00000409195	166888480	405170.000000	proximity ENSG00000163092:165888480-167888480
chr2:167293574-167293725	2	167293575	167293725	ENSG00000169432	protein_coding	ENST00000409672	166375993	917657.000000	proximity ENSG00000169432:165375993-167375993
chr2:167293574-167293725	2	167293575	167293725	ENSG00000172318	protein_coding	ENST00000392690	167293001	649.000000	proximity ENSG00000172318:166293001-168293001
chr2:167293574-167293725	2	167293575	167293725	ENSG00000198648	protein_coding	ENST00000952313	168247550	953900.000000	proximity ENSG00000198648:167247550-169247550
chr2:167294469-167294760	2	167294470	167294760	ENSG00000136546	protein_coding	ENST00000961722	166494249	800366.000000	proximity ENSG00000136546:165494249-167494249
chr2:167294469-167294760	2	167294470	167294760	ENSG00000163092	protein_coding	ENST00000409195	166888480	406135.000000	proximity ENSG00000163092:165888480-167888480
chr2:167294469-167294760	2	167294470	167294760	ENSG00000169432	protein_coding	ENST00000409672	166375993	918622.000000	proximity ENSG00000169432:165375993-167375993
chr2:167294469-167294760	2	167294470	167294760	ENSG00000172318	protein_coding	ENST00000392690	167293001	1614.000000	proximity ENSG00000172318:166293001-168293001
chr2:167294469-167294760	2	167294470	167294760	ENSG00000198648	protein_coding	ENST00000952313	168247550	952935.000000	proximity ENSG00000198648:167247550-169247550
chr2:167294869-167295020	2	167294870	167295020	ENSG00000136546	protein_coding	ENST00000961722	166494249	800696.000000	proximity ENSG00000136546:165494249-167494249
chr2:167294869-167295020	2	167294870	167295020	ENSG00000163092	protein_coding	ENST00000409195	166888480	406465.000000	proximity ENSG00000163092:165888480-167888480
chr2:167294869-167295020	2	167294870	167295020	ENSG00000169432	protein_coding	ENST00000409672	166375993	918952.000000	proximity ENSG00000169432:165375993-167375993
chr2:167294869-167295020	2	167294870	167295020	ENSG00000172318	protein_coding	ENST00000392690	167293001	1944.000000	proximity ENSG00000172318:166293001-168293001
chr2:167294869-167295020	2	167294870	167295020	ENSG00000198648	protein_coding	ENST00000952313	168247550	952605.000000	proximity ENSG00000198648:167247550-169247550
chr2:167335789-167335940	2	167335790	167335940	ENSG00000136546	protein_coding	ENST00000961722	166494249	841616.000000	proximity ENSG00000136546:165494249-167494249
chr2:167335789-167335940	2	167335790	167335940	ENSG00000163092	protein_coding	ENST00000409195	166888480	447385.000000	proximity ENSG00000163092:165888480-167888480
chr2:167335789-167335940	2	167335790	167335940	ENSG00000169432	protein_coding	ENST00000409672	166375993	959872.000000	proximity ENSG00000169432:165375993-167375993
chr2:167335789-167335940	2	167335790	167335940	ENSG00000172318	protein_coding	ENST00000392690	167293001	42864.000000	proximity ENSG00000172318:166293001-168293001
chr2:167335789-167335940	2	167335790	167335940	ENSG00000198648	protein_coding	ENST00000952313	168247550	911685.000000	proximity ENSG00000198648:167247550-169247550
chr2:167342869-167343020	2	167342870	167343020	ENSG00000136546	protein_coding	ENST00000961722	166494249	848696.000000	proximity ENSG00000136546:165494249-167494249
chr2:167342869-167343020	2	167342870	167343020	ENSG00000163092	protein_coding	ENST00000409195	166888480	454465.000000	proximity ENSG00000163092:165888480-167888480
chr2:167342869-167343020	2	167342870	167343020	ENSG00000169432	protein_coding	ENST00000409672	166375993	966952.000000	proximity ENSG00000169432:165375993-167375993
chr2:167342869-167343020	2	167342870	167343020	ENSG00000172318	protein_coding	ENST00000392690	167293001	49944.000000	proximity ENSG00000172318:166293001-168293001
chr2:167342869-167343020	2	167342870	167343020	ENSG00000198648	protein_coding	ENST00000952313	168247550	904605.000000	proximity ENSG00000198648:167247550-169247550
chr2:167355929-167356080	2	167355930	167356080	ENSG00000136546	protein_coding	ENST00000961722	166494249	861756.000000	proximity ENSG00000136546:165494249-167494249
chr2:167355929-167356080	2	167355930	167356080	ENSG00000163092	protein_coding	ENST00000409195	166888480	467525.000000	proximity ENSG00000163092:165888480-167888480
chr2:167355929-167356080	2	167355930	167356080	ENSG00000169432	protein_coding	ENST00000409672	166375993	980012.000000	proximity ENSG00000169432:165375993-167375993
chr2:167355929-167356080	2	167355930	167356080	ENSG00000172318	protein_coding	ENST00000392690	167293001	63004.000000	proximity ENSG00000172318:166293001-168293001
chr2:167355929-167356080	2	167355930	167356080	ENSG00000198648	protein_coding	ENST00000952313	168247550	891545.000000	proximity ENSG00000198648:167247550-169247550
chr2:167405029-167405180	2	167405030	167405180	ENSG00000136546	protein_coding	ENST00000961722	166494249	910856.000000	proximity ENSG00000136546:165494249-167494249
chr2:167405029-167405180	2	167405030	167405180	ENSG00000163092	protein_coding	ENST00000409195	166888480	516625.000000	proximity ENSG00000163092:165888480-167888480
chr2:167405029-167405180	2	167405030	167405180	ENSG00000172318	protein_coding	ENST00000392690	167293001	112104.000000	proximity ENSG00000172318:166293001-168293001
chr2:167405029-167405180	2	167405030	167405180	ENSG00000198648	protein_coding	ENST00000952313	168247550	842445.000000	proximity ENSG00000198648:167247550-169247550
chr2:167406409-167406560	2	167406410	167406560	ENSG00000136546	protein_coding	ENST00000961722	166494249	912236.000000	proximity ENSG00000136546:165494249-167494249
chr2:167406409-167406560	2	167406410	167406560	ENSG00000163092	protein_coding	ENST00000409195	166888480	518005.000000	proximity ENSG00000163092:165888480-167888480
chr2:167406409-167406560	2	167406410	167406560	ENSG00000172318	protein_coding	ENST00000392690	167293001	113484.000000	proximity ENSG00000172318:166293001-168293001
chr2:167406409-167406560	2	167406410	167406560	ENSG00000198648	protein_coding	ENST00000952313	168247550	841065.000000	proximity ENSG00000198648:167247550-169247550
chr2:167406709-167406860	2	167406710	167406860	ENSG00000136546	protein_coding	ENST00000961722	166494249	912536.000000	proximity ENSG00000136546:165494249-167494249
chr2:167406709-167406860	2	167406710	167406860	ENSG00000163092	protein_coding	ENST00000409195	166888480	518305.000000	proximity ENSG00000163092:165888480-167888480
chr2:167406709-167406860	2	167406710	167406860	ENSG00000172318	protein_coding	ENST00000392690	167293001	113784.000000	proximity ENSG00000172318:166293001-168293001
chr2:167406709-167406860	2	167406710	167406860	ENSG00000198648	protein_coding	ENST00000952313	168247550	840765.000000	proximity ENSG00000198648:167247550-169247550
chr2:167438289-167438440	2	167438290	167438440	ENSG00000136546	protein_coding	ENST00000961722	166494249	944116.000000	proximity ENSG00000136546:165494249-167494249
chr2:167438289-167438440	2	167438290	167438440	ENSG00000163092	protein_coding	ENST00000409195	166888480	549885.000000	proximity ENSG00000163092:165888480-167888480
chr2:167438289-167438440	2	167438290	167438440	ENSG00000172318	protein_coding	ENST00000392690	167293001	145364.000000	proximity ENSG00000172318:166293001-168293001
chr2:167438289-167438440	2	167438290	167438440	ENSG00000198648	protein_coding	ENST00000952313	168247550	809185.000000	proximity ENSG00000198648:167247550-169247550
chr2:167438449-167438600	2	167438450	167438600	ENSG00000136546	protein_coding	ENST00000961722	166494249	944276.000000	proximity ENSG00000136546:165494249-167494249
chr2:167438449-167438600	2	167438450	167438600	ENSG00000163092	protein_coding	ENST00000409195	166888480	550045.000000	proximity ENSG00000163092:165888480-167888480
chr2:167438449-167438600	2	167438450	167438600	ENSG00000172318	protein_coding	ENST00000392690	167293001	145524.000000	proximity ENSG00000172318:166293001-168293001
chr2:167438449-167438600	2	167438450	167438600	ENSG00000198648	protein_coding	ENST00000952313	168247550	809025.000000	proximity ENSG00000198648:167247550-169247550
chr2:16745632-16745783	2	16745633	16745783	ENSG00000134323	protein_coding	ENST00000885101	15938396	807312.000000	proximity ENSG00000134323:14938396-16938396
chr2:16745632-16745783	2	16745633	16745783	ENSG00000163032	protein_coding	ENST00000406397	17541160	795452.000000	proximity ENSG00000163032:16541160-18541160
chr2:16745632-16745783	2	16745633	16745783	ENSG00000197872	protein_coding	ENST00000871551	16665903	79805.000000	proximity ENSG00000197872:15665903-17665903
chr2:16745632-16745783	2	16745633	16745783	ENSG00000214842	protein_coding	ENST00000399080	17518440	772732.000000	proximity ENSG00000214842:16518440-18518440
chr2:167509689-167509840	2	167509690	167509840	ENSG00000163092	protein_coding	ENST00000409195	166888480	621285.000000	proximity ENSG00000163092:165888480-167888480
chr2:167509689-167509840	2	167509690	167509840	ENSG00000172292	protein_coding	ENST00000392687	168456249	946484.000000	proximity ENSG00000172292:167456249-169456249
chr2:167509689-167509840	2	167509690	167509840	ENSG00000172318	protein_coding	ENST00000392690	167293001	216764.000000	proximity ENSG00000172318:166293001-168293001
chr2:167509689-167509840	2	167509690	167509840	ENSG00000198648	protein_coding	ENST00000952313	168247550	737785.000000	proximity ENSG00000198648:167247550-169247550
chr2:167510149-167510300	2	167510150	167510300	ENSG00000163092	protein_coding	ENST00000409195	166888480	621745.000000	proximity ENSG00000163092:165888480-167888480
chr2:167510149-167510300	2	167510150	167510300	ENSG00000172292	protein_coding	ENST00000392687	168456249	946024.000000	proximity ENSG00000172292:167456249-169456249
chr2:167510149-167510300	2	167510150	167510300	ENSG00000172318	protein_coding	ENST00000392690	167293001	217224.000000	proximity ENSG00000172318:166293001-168293001
chr2:167510149-167510300	2	167510150	167510300	ENSG00000198648	protein_coding	ENST00000952313	168247550	737325.000000	proximity ENSG00000198648:167247550-169247550
chr2:167510449-167510600	2	167510450	167510600	ENSG00000163092	protein_coding	ENST00000409195	166888480	622045.000000	proximity ENSG00000163092:165888480-167888480
chr2:167510449-167510600	2	167510450	167510600	ENSG00000172292	protein_coding	ENST00000392687	168456249	945724.000000	proximity ENSG00000172292:167456249-169456249
chr2:167510449-167510600	2	167510450	167510600	ENSG00000172318	protein_coding	ENST00000392690	167293001	217524.000000	proximity ENSG00000172318:166293001-168293001
chr2:167510449-167510600	2	167510450	167510600	ENSG00000198648	protein_coding	ENST00000952313	168247550	737025.000000	proximity ENSG00000198648:167247550-169247550
chr2:167550529-167550680	2	167550530	167550680	ENSG00000163092	protein_coding	ENST00000409195	166888480	662125.000000	proximity ENSG00000163092:165888480-167888480
chr2:167550529-167550680	2	167550530	167550680	ENSG00000172292	protein_coding	ENST00000392687	168456249	905644.000000	proximity ENSG00000172292:167456249-169456249
chr2:167550529-167550680	2	167550530	167550680	ENSG00000172318	protein_coding	ENST00000392690	167293001	257604.000000	proximity ENSG00000172318:166293001-168293001
chr2:167550529-167550680	2	167550530	167550680	ENSG00000198648	protein_coding	ENST00000952313	168247550	696945.000000	proximity ENSG00000198648:167247550-169247550
chr2:1675592-1675743	2	1675593	1675743	ENSG00000115705	protein_coding	ENST00000422464	1433472	242196.000000	proximity ENSG00000115705:433472-2433472
chr2:1675592-1675743	2	1675593	1675743	ENSG00000130508	protein_coding	ENST00000857505	1744814	69146.000000	proximity ENSG00000130508:744814-2744814
chr2:1675592-1675743	2	1675593	1675743	ENSG00000151353	protein_coding	ENST00000281017	677406	998262.000000	proximity ENSG00000151353:1-1677406
chr2:1675592-1675743	2	1675593	1675743	ENSG00000172554	protein_coding	ENST00000308624	950849	724819.000000	proximity ENSG00000172554:1-1950849
chr2:1675592-1675743	2	1675593	1675743	ENSG00000186487	protein_coding	ENST00000648928	2326554	650886.000000	proximity ENSG00000186487:1326554-3326554
chr2:16757332-16757483	2	16757333	16757483	ENSG00000134323	protein_coding	ENST00000885101	15938396	819012.000000	proximity ENSG00000134323:14938396-16938396
chr2:16757332-16757483	2	16757333	16757483	ENSG00000163029	protein_coding	ENST00000922960	17753831	996423.000000	proximity ENSG00000163029:16753831-18753831
chr2:16757332-16757483	2	16757333	16757483	ENSG00000163032	protein_coding	ENST00000406397	17541160	783752.000000	proximity ENSG00000163032:16541160-18541160
chr2:16757332-16757483	2	16757333	16757483	ENSG00000178295	protein_coding	ENST00000381254	17754138	996730.000000	proximity ENSG00000178295:16754138-18754138
chr2:16757332-16757483	2	16757333	16757483	ENSG00000197872	protein_coding	ENST00000871551	16665903	91505.000000	proximity ENSG00000197872:15665903-17665903
chr2:16757332-16757483	2	16757333	16757483	ENSG00000214842	protein_coding	ENST00000399080	17518440	761032.000000	proximity ENSG00000214842:16518440-18518440
chr2:1675747-1675898	2	1675748	1675898	ENSG00000115705	protein_coding	ENST00000422464	1433472	242351.000000	proximity ENSG00000115705:433472-2433472
chr2:1675747-1675898	2	1675748	1675898	ENSG00000130508	protein_coding	ENST00000857505	1744814	68991.000000	proximity ENSG00000130508:744814-2744814
chr2:1675747-1675898	2	1675748	1675898	ENSG00000151353	protein_coding	ENST00000281017	677406	998417.000000	proximity ENSG00000151353:1-1677406
chr2:1675747-1675898	2	1675748	1675898	ENSG00000172554	protein_coding	ENST00000308624	950849	724974.000000	proximity ENSG00000172554:1-1950849
chr2:1675747-1675898	2	1675748	1675898	ENSG00000186487	protein_coding	ENST00000648928	2326554	650731.000000	proximity ENSG00000186487:1326554-3326554
chr2:167581969-167582120	2	167581970	167582120	ENSG00000163092	protein_coding	ENST00000409195	166888480	693565.000000	proximity ENSG00000163092:165888480-167888480
chr2:167581969-167582120	2	167581970	167582120	ENSG00000172292	protein_coding	ENST00000392687	168456249	874204.000000	proximity ENSG00000172292:167456249-169456249
chr2:167581969-167582120	2	167581970	167582120	ENSG00000172318	protein_coding	ENST00000392690	167293001	289044.000000	proximity ENSG00000172318:166293001-168293001
chr2:167581969-167582120	2	167581970	167582120	ENSG00000198648	protein_coding	ENST00000952313	168247550	665505.000000	proximity ENSG00000198648:167247550-169247550
chr2:167582229-167582380	2	167582230	167582380	ENSG00000163092	protein_coding	ENST00000409195	166888480	693825.000000	proximity ENSG00000163092:165888480-167888480
chr2:167582229-167582380	2	167582230	167582380	ENSG00000172292	protein_coding	ENST00000392687	168456249	873944.000000	proximity ENSG00000172292:167456249-169456249
chr2:167582229-167582380	2	167582230	167582380	ENSG00000172318	protein_coding	ENST00000392690	167293001	289304.000000	proximity ENSG00000172318:166293001-168293001
chr2:167582229-167582380	2	167582230	167582380	ENSG00000198648	protein_coding	ENST00000952313	168247550	665245.000000	proximity ENSG00000198648:167247550-169247550
chr2:16763732-16763883	2	16763733	16763883	ENSG00000134323	protein_coding	ENST00000885101	15938396	825412.000000	proximity ENSG00000134323:14938396-16938396
chr2:16763732-16763883	2	16763733	16763883	ENSG00000163029	protein_coding	ENST00000922960	17753831	990023.000000	proximity ENSG00000163029:16753831-18753831
chr2:16763732-16763883	2	16763733	16763883	ENSG00000163032	protein_coding	ENST00000406397	17541160	777352.000000	proximity ENSG00000163032:16541160-18541160
chr2:16763732-16763883	2	16763733	16763883	ENSG00000178295	protein_coding	ENST00000381254	17754138	990330.000000	proximity ENSG00000178295:16754138-18754138
chr2:16763732-16763883	2	16763733	16763883	ENSG00000197872	protein_coding	ENST00000871551	16665903	97905.000000	proximity ENSG00000197872:15665903-17665903
chr2:16763732-16763883	2	16763733	16763883	ENSG00000214842	protein_coding	ENST00000399080	17518440	754632.000000	proximity ENSG00000214842:16518440-18518440
chr2:16767892-16768043	2	16767893	16768043	ENSG00000134323	protein_coding	ENST00000885101	15938396	829572.000000	proximity ENSG00000134323:14938396-16938396
chr2:16767892-16768043	2	16767893	16768043	ENSG00000163029	protein_coding	ENST00000922960	17753831	985863.000000	proximity ENSG00000163029:16753831-18753831
chr2:16767892-16768043	2	16767893	16768043	ENSG00000163032	protein_coding	ENST00000406397	17541160	773192.000000	proximity ENSG00000163032:16541160-18541160
chr2:16767892-16768043	2	16767893	16768043	ENSG00000178295	protein_coding	ENST00000381254	17754138	986170.000000	proximity ENSG00000178295:16754138-18754138
chr2:16767892-16768043	2	16767893	16768043	ENSG00000197872	protein_coding	ENST00000871551	16665903	102065.000000	proximity ENSG00000197872:15665903-17665903
chr2:16767892-16768043	2	16767893	16768043	ENSG00000214842	protein_coding	ENST00000399080	17518440	750472.000000	proximity ENSG00000214842:16518440-18518440
chr2:167689529-167689680	2	167689530	167689680	ENSG00000163092	protein_coding	ENST00000409195	166888480	801125.000000	proximity ENSG00000163092:165888480-167888480
chr2:167689529-167689680	2	167689530	167689680	ENSG00000172292	protein_coding	ENST00000392687	168456249	766644.000000	proximity ENSG00000172292:167456249-169456249
chr2:167689529-167689680	2	167689530	167689680	ENSG00000172318	protein_coding	ENST00000392690	167293001	396604.000000	proximity ENSG00000172318:166293001-168293001
chr2:167689529-167689680	2	167689530	167689680	ENSG00000198648	protein_coding	ENST00000952313	168247550	557945.000000	proximity ENSG00000198648:167247550-169247550
chr2:167706929-167707080	2	167706930	167707080	ENSG00000163092	protein_coding	ENST00000409195	166888480	818525.000000	proximity ENSG00000163092:165888480-167888480
chr2:167706929-167707080	2	167706930	167707080	ENSG00000172292	protein_coding	ENST00000392687	168456249	749244.000000	proximity ENSG00000172292:167456249-169456249
chr2:167706929-167707080	2	167706930	167707080	ENSG00000172318	protein_coding	ENST00000392690	167293001	414004.000000	proximity ENSG00000172318:166293001-168293001
chr2:167706929-167707080	2	167706930	167707080	ENSG00000198648	protein_coding	ENST00000952313	168247550	540545.000000	proximity ENSG00000198648:167247550-169247550
chr2:16773212-16773363	2	16773213	16773363	ENSG00000134323	protein_coding	ENST00000885101	15938396	834892.000000	proximity ENSG00000134323:14938396-16938396
chr2:16773212-16773363	2	16773213	16773363	ENSG00000163029	protein_coding	ENST00000922960	17753831	980543.000000	proximity ENSG00000163029:16753831-18753831
chr2:16773212-16773363	2	16773213	16773363	ENSG00000163032	protein_coding	ENST00000406397	17541160	767872.000000	proximity ENSG00000163032:16541160-18541160
chr2:16773212-16773363	2	16773213	16773363	ENSG00000178295	protein_coding	ENST00000381254	17754138	980850.000000	proximity ENSG00000178295:16754138-18754138
chr2:16773212-16773363	2	16773213	16773363	ENSG00000197872	protein_coding	ENST00000871551	16665903	107385.000000	proximity ENSG00000197872:15665903-17665903
chr2:16773212-16773363	2	16773213	16773363	ENSG00000214842	protein_coding	ENST00000399080	17518440	745152.000000	proximity ENSG00000214842:16518440-18518440
chr2:16774192-16774343	2	16774193	16774343	ENSG00000134323	protein_coding	ENST00000885101	15938396	835872.000000	proximity ENSG00000134323:14938396-16938396
chr2:16774192-16774343	2	16774193	16774343	ENSG00000163029	protein_coding	ENST00000922960	17753831	979563.000000	proximity ENSG00000163029:16753831-18753831
chr2:16774192-16774343	2	16774193	16774343	ENSG00000163032	protein_coding	ENST00000406397	17541160	766892.000000	proximity ENSG00000163032:16541160-18541160
chr2:16774192-16774343	2	16774193	16774343	ENSG00000178295	protein_coding	ENST00000381254	17754138	979870.000000	proximity ENSG00000178295:16754138-18754138
chr2:16774192-16774343	2	16774193	16774343	ENSG00000197872	protein_coding	ENST00000871551	16665903	108365.000000	proximity ENSG00000197872:15665903-17665903
chr2:16774192-16774343	2	16774193	16774343	ENSG00000214842	protein_coding	ENST00000399080	17518440	744172.000000	proximity ENSG00000214842:16518440-18518440
chr2:167749049-167749200	2	167749050	167749200	ENSG00000163092	protein_coding	ENST00000409195	166888480	860645.000000	proximity ENSG00000163092:165888480-167888480
chr2:167749049-167749200	2	167749050	167749200	ENSG00000172292	protein_coding	ENST00000392687	168456249	707124.000000	proximity ENSG00000172292:167456249-169456249
chr2:167749049-167749200	2	167749050	167749200	ENSG00000172318	protein_coding	ENST00000392690	167293001	456124.000000	proximity ENSG00000172318:166293001-168293001
chr2:167749049-167749200	2	167749050	167749200	ENSG00000198648	protein_coding	ENST00000952313	168247550	498425.000000	proximity ENSG00000198648:167247550-169247550
chr2:16775112-16775263	2	16775113	16775263	ENSG00000134323	protein_coding	ENST00000885101	15938396	836792.000000	proximity ENSG00000134323:14938396-16938396
chr2:16775112-16775263	2	16775113	16775263	ENSG00000163029	protein_coding	ENST00000922960	17753831	978643.000000	proximity ENSG00000163029:16753831-18753831
chr2:16775112-16775263	2	16775113	16775263	ENSG00000163032	protein_coding	ENST00000406397	17541160	765972.000000	proximity ENSG00000163032:16541160-18541160
chr2:16775112-16775263	2	16775113	16775263	ENSG00000178295	protein_coding	ENST00000381254	17754138	978950.000000	proximity ENSG00000178295:16754138-18754138
chr2:16775112-16775263	2	16775113	16775263	ENSG00000197872	protein_coding	ENST00000871551	16665903	109285.000000	proximity ENSG00000197872:15665903-17665903
chr2:16775112-16775263	2	16775113	16775263	ENSG00000214842	protein_coding	ENST00000399080	17518440	743252.000000	proximity ENSG00000214842:16518440-18518440
chr2:167756589-167756740	2	167756590	167756740	ENSG00000163092	protein_coding	ENST00000409195	166888480	868185.000000	proximity ENSG00000163092:165888480-167888480
chr2:167756589-167756740	2	167756590	167756740	ENSG00000172292	protein_coding	ENST00000392687	168456249	699584.000000	proximity ENSG00000172292:167456249-169456249
chr2:167756589-167756740	2	167756590	167756740	ENSG00000172318	protein_coding	ENST00000392690	167293001	463664.000000	proximity ENSG00000172318:166293001-168293001
chr2:167756589-167756740	2	167756590	167756740	ENSG00000198648	protein_coding	ENST00000952313	168247550	490885.000000	proximity ENSG00000198648:167247550-169247550
chr2:16775692-16775843	2	16775693	16775843	ENSG00000134323	protein_coding	ENST00000885101	15938396	837372.000000	proximity ENSG00000134323:14938396-16938396
chr2:16775692-16775843	2	16775693	16775843	ENSG00000163029	protein_coding	ENST00000922960	17753831	978063.000000	proximity ENSG00000163029:16753831-18753831
chr2:16775692-16775843	2	16775693	16775843	ENSG00000163032	protein_coding	ENST00000406397	17541160	765392.000000	proximity ENSG00000163032:16541160-18541160
chr2:16775692-16775843	2	16775693	16775843	ENSG00000178295	protein_coding	ENST00000381254	17754138	978370.000000	proximity ENSG00000178295:16754138-18754138
chr2:16775692-16775843	2	16775693	16775843	ENSG00000197872	protein_coding	ENST00000871551	16665903	109865.000000	proximity ENSG00000197872:15665903-17665903
chr2:16775692-16775843	2	16775693	16775843	ENSG00000214842	protein_coding	ENST00000399080	17518440	742672.000000	proximity ENSG00000214842:16518440-18518440
chr2:167783389-167783540	2	167783390	167783540	ENSG00000163092	protein_coding	ENST00000409195	166888480	894985.000000	proximity ENSG00000163092:165888480-167888480
chr2:167783389-167783540	2	167783390	167783540	ENSG00000172292	protein_coding	ENST00000392687	168456249	672784.000000	proximity ENSG00000172292:167456249-169456249
chr2:167783389-167783540	2	167783390	167783540	ENSG00000172318	protein_coding	ENST00000392690	167293001	490464.000000	proximity ENSG00000172318:166293001-168293001
chr2:167783389-167783540	2	167783390	167783540	ENSG00000198648	protein_coding	ENST00000952313	168247550	464085.000000	proximity ENSG00000198648:167247550-169247550
chr2:167783549-167783700	2	167783550	167783700	ENSG00000163092	protein_coding	ENST00000409195	166888480	895145.000000	proximity ENSG00000163092:165888480-167888480
chr2:167783549-167783700	2	167783550	167783700	ENSG00000172292	protein_coding	ENST00000392687	168456249	672624.000000	proximity ENSG00000172292:167456249-169456249
chr2:167783549-167783700	2	167783550	167783700	ENSG00000172318	protein_coding	ENST00000392690	167293001	490624.000000	proximity ENSG00000172318:166293001-168293001
chr2:167783549-167783700	2	167783550	167783700	ENSG00000198648	protein_coding	ENST00000952313	168247550	463925.000000	proximity ENSG00000198648:167247550-169247550
chr2:167783829-167783980	2	167783830	167783980	ENSG00000163092	protein_coding	ENST00000409195	166888480	895425.000000	proximity ENSG00000163092:165888480-167888480
chr2:167783829-167783980	2	167783830	167783980	ENSG00000172292	protein_coding	ENST00000392687	168456249	672344.000000	proximity ENSG00000172292:167456249-169456249
chr2:167783829-167783980	2	167783830	167783980	ENSG00000172318	protein_coding	ENST00000392690	167293001	490904.000000	proximity ENSG00000172318:166293001-168293001
chr2:167783829-167783980	2	167783830	167783980	ENSG00000198648	protein_coding	ENST00000952313	168247550	463645.000000	proximity ENSG00000198648:167247550-169247550
chr2:167784149-167784300	2	167784150	167784300	ENSG00000163092	protein_coding	ENST00000409195	166888480	895745.000000	proximity ENSG00000163092:165888480-167888480
chr2:167784149-167784300	2	167784150	167784300	ENSG00000172292	protein_coding	ENST00000392687	168456249	672024.000000	proximity ENSG00000172292:167456249-169456249
chr2:167784149-167784300	2	167784150	167784300	ENSG00000172318	protein_coding	ENST00000392690	167293001	491224.000000	proximity ENSG00000172318:166293001-168293001
chr2:167784149-167784300	2	167784150	167784300	ENSG00000198648	protein_coding	ENST00000952313	168247550	463325.000000	proximity ENSG00000198648:167247550-169247550
chr2:167785689-167785840	2	167785690	167785840	ENSG00000163092	protein_coding	ENST00000409195	166888480	897285.000000	proximity ENSG00000163092:165888480-167888480
chr2:167785689-167785840	2	167785690	167785840	ENSG00000172292	protein_coding	ENST00000392687	168456249	670484.000000	proximity ENSG00000172292:167456249-169456249
chr2:167785689-167785840	2	167785690	167785840	ENSG00000172318	protein_coding	ENST00000392690	167293001	492764.000000	proximity ENSG00000172318:166293001-168293001
chr2:167785689-167785840	2	167785690	167785840	ENSG00000198648	protein_coding	ENST00000952313	168247550	461785.000000	proximity ENSG00000198648:167247550-169247550
chr2:167845229-167845380	2	167845230	167845380	ENSG00000163072	protein_coding	ENST00000868937	168802561	957256.000000	proximity ENSG00000163072:167802561-169802561
chr2:167845229-167845380	2	167845230	167845380	ENSG00000163092	protein_coding	ENST00000409195	166888480	956825.000000	proximity ENSG00000163092:165888480-167888480
chr2:167845229-167845380	2	167845230	167845380	ENSG00000172292	protein_coding	ENST00000392687	168456249	610944.000000	proximity ENSG00000172292:167456249-169456249
chr2:167845229-167845380	2	167845230	167845380	ENSG00000172318	protein_coding	ENST00000392690	167293001	552304.000000	proximity ENSG00000172318:166293001-168293001
chr2:167845229-167845380	2	167845230	167845380	ENSG00000198648	protein_coding	ENST00000952313	168247550	402245.000000	proximity ENSG00000198648:167247550-169247550
chr2:167862889-167863040	2	167862890	167863040	ENSG00000163072	protein_coding	ENST00000868937	168802561	939596.000000	proximity ENSG00000163072:167802561-169802561
chr2:167862889-167863040	2	167862890	167863040	ENSG00000163092	protein_coding	ENST00000409195	166888480	974485.000000	proximity ENSG00000163092:165888480-167888480
chr2:167862889-167863040	2	167862890	167863040	ENSG00000172292	protein_coding	ENST00000392687	168456249	593284.000000	proximity ENSG00000172292:167456249-169456249
chr2:167862889-167863040	2	167862890	167863040	ENSG00000172318	protein_coding	ENST00000392690	167293001	569964.000000	proximity ENSG00000172318:166293001-168293001
chr2:167862889-167863040	2	167862890	167863040	ENSG00000198648	protein_coding	ENST00000952313	168247550	384585.000000	proximity ENSG00000198648:167247550-169247550
chr2:167944009-167944160	2	167944010	167944160	ENSG00000152253	protein_coding	ENST00000861849	168913360	969275.000000	proximity ENSG00000152253:167913360-169913360
chr2:167944009-167944160	2	167944010	167944160	ENSG00000152254	protein_coding	ENST00000375363	168901291	957206.000000	proximity ENSG00000152254:167901291-169901291
chr2:167944009-167944160	2	167944010	167944160	ENSG00000163072	protein_coding	ENST00000868937	168802561	858476.000000	proximity ENSG00000163072:167802561-169802561
chr2:167944009-167944160	2	167944010	167944160	ENSG00000172292	protein_coding	ENST00000392687	168456249	512164.000000	proximity ENSG00000172292:167456249-169456249
chr2:167944009-167944160	2	167944010	167944160	ENSG00000172318	protein_coding	ENST00000392690	167293001	651084.000000	proximity ENSG00000172318:166293001-168293001
chr2:167944009-167944160	2	167944010	167944160	ENSG00000198648	protein_coding	ENST00000952313	168247550	303465.000000	proximity ENSG00000198648:167247550-169247550
chr2:167945029-167945180	2	167945030	167945180	ENSG00000152253	protein_coding	ENST00000861849	168913360	968255.000000	proximity ENSG00000152253:167913360-169913360
chr2:167945029-167945180	2	167945030	167945180	ENSG00000152254	protein_coding	ENST00000375363	168901291	956186.000000	proximity ENSG00000152254:167901291-169901291
chr2:167945029-167945180	2	167945030	167945180	ENSG00000163072	protein_coding	ENST00000868937	168802561	857456.000000	proximity ENSG00000163072:167802561-169802561
chr2:167945029-167945180	2	167945030	167945180	ENSG00000172292	protein_coding	ENST00000392687	168456249	511144.000000	proximity ENSG00000172292:167456249-169456249
chr2:167945029-167945180	2	167945030	167945180	ENSG00000172318	protein_coding	ENST00000392690	167293001	652104.000000	proximity ENSG00000172318:166293001-168293001
chr2:167945029-167945180	2	167945030	167945180	ENSG00000198648	protein_coding	ENST00000952313	168247550	302445.000000	proximity ENSG00000198648:167247550-169247550
chr2:167964969-167965120	2	167964970	167965120	ENSG00000152253	protein_coding	ENST00000861849	168913360	948315.000000	proximity ENSG00000152253:167913360-169913360
chr2:167964969-167965120	2	167964970	167965120	ENSG00000152254	protein_coding	ENST00000375363	168901291	936246.000000	proximity ENSG00000152254:167901291-169901291
chr2:167964969-167965120	2	167964970	167965120	ENSG00000163072	protein_coding	ENST00000868937	168802561	837516.000000	proximity ENSG00000163072:167802561-169802561
chr2:167964969-167965120	2	167964970	167965120	ENSG00000172292	protein_coding	ENST00000392687	168456249	491204.000000	proximity ENSG00000172292:167456249-169456249
chr2:167964969-167965120	2	167964970	167965120	ENSG00000172318	protein_coding	ENST00000392690	167293001	672044.000000	proximity ENSG00000172318:166293001-168293001
chr2:167964969-167965120	2	167964970	167965120	ENSG00000198648	protein_coding	ENST00000952313	168247550	282505.000000	proximity ENSG00000198648:167247550-169247550
chr2:167967089-167967240	2	167967090	167967240	ENSG00000152253	protein_coding	ENST00000861849	168913360	946195.000000	proximity ENSG00000152253:167913360-169913360
chr2:167967089-167967240	2	167967090	167967240	ENSG00000152254	protein_coding	ENST00000375363	168901291	934126.000000	proximity ENSG00000152254:167901291-169901291
chr2:167967089-167967240	2	167967090	167967240	ENSG00000163072	protein_coding	ENST00000868937	168802561	835396.000000	proximity ENSG00000163072:167802561-169802561
chr2:167967089-167967240	2	167967090	167967240	ENSG00000172292	protein_coding	ENST00000392687	168456249	489084.000000	proximity ENSG00000172292:167456249-169456249
chr2:167967089-167967240	2	167967090	167967240	ENSG00000172318	protein_coding	ENST00000392690	167293001	674164.000000	proximity ENSG00000172318:166293001-168293001
chr2:167967089-167967240	2	167967090	167967240	ENSG00000198648	protein_coding	ENST00000952313	168247550	280385.000000	proximity ENSG00000198648:167247550-169247550
chr2:168002129-168002280	2	168002130	168002280	ENSG00000152253	protein_coding	ENST00000861849	168913360	911155.000000	proximity ENSG00000152253:167913360-169913360
chr2:168002129-168002280	2	168002130	168002280	ENSG00000152254	protein_coding	ENST00000375363	168901291	899086.000000	proximity ENSG00000152254:167901291-169901291
chr2:168002129-168002280	2	168002130	168002280	ENSG00000163072	protein_coding	ENST00000868937	168802561	800356.000000	proximity ENSG00000163072:167802561-169802561
chr2:168002129-168002280	2	168002130	168002280	ENSG00000172292	protein_coding	ENST00000392687	168456249	454044.000000	proximity ENSG00000172292:167456249-169456249
chr2:168002129-168002280	2	168002130	168002280	ENSG00000172318	protein_coding	ENST00000392690	167293001	709204.000000	proximity ENSG00000172318:166293001-168293001
chr2:168002129-168002280	2	168002130	168002280	ENSG00000198648	protein_coding	ENST00000952313	168247550	245345.000000	proximity ENSG00000198648:167247550-169247550
chr2:168002369-168002520	2	168002370	168002520	ENSG00000152253	protein_coding	ENST00000861849	168913360	910915.000000	proximity ENSG00000152253:167913360-169913360
chr2:168002369-168002520	2	168002370	168002520	ENSG00000152254	protein_coding	ENST00000375363	168901291	898846.000000	proximity ENSG00000152254:167901291-169901291
chr2:168002369-168002520	2	168002370	168002520	ENSG00000163072	protein_coding	ENST00000868937	168802561	800116.000000	proximity ENSG00000163072:167802561-169802561
chr2:168002369-168002520	2	168002370	168002520	ENSG00000172292	protein_coding	ENST00000392687	168456249	453804.000000	proximity ENSG00000172292:167456249-169456249
chr2:168002369-168002520	2	168002370	168002520	ENSG00000172318	protein_coding	ENST00000392690	167293001	709444.000000	proximity ENSG00000172318:166293001-168293001
chr2:168002369-168002520	2	168002370	168002520	ENSG00000198648	protein_coding	ENST00000952313	168247550	245105.000000	proximity ENSG00000198648:167247550-169247550
chr2:168025609-168025760	2	168025610	168025760	ENSG00000152253	protein_coding	ENST00000861849	168913360	887675.000000	proximity ENSG00000152253:167913360-169913360
chr2:168025609-168025760	2	168025610	168025760	ENSG00000152254	protein_coding	ENST00000375363	168901291	875606.000000	proximity ENSG00000152254:167901291-169901291
chr2:168025609-168025760	2	168025610	168025760	ENSG00000163072	protein_coding	ENST00000868937	168802561	776876.000000	proximity ENSG00000163072:167802561-169802561
chr2:168025609-168025760	2	168025610	168025760	ENSG00000172292	protein_coding	ENST00000392687	168456249	430564.000000	proximity ENSG00000172292:167456249-169456249
chr2:168025609-168025760	2	168025610	168025760	ENSG00000172318	protein_coding	ENST00000392690	167293001	732684.000000	proximity ENSG00000172318:166293001-168293001
chr2:168025609-168025760	2	168025610	168025760	ENSG00000198648	protein_coding	ENST00000952313	168247550	221865.000000	proximity ENSG00000198648:167247550-169247550
chr2:168030969-168031120	2	168030970	168031120	ENSG00000152253	protein_coding	ENST00000861849	168913360	882315.000000	proximity ENSG00000152253:167913360-169913360
chr2:168030969-168031120	2	168030970	168031120	ENSG00000152254	protein_coding	ENST00000375363	168901291	870246.000000	proximity ENSG00000152254:167901291-169901291
chr2:168030969-168031120	2	168030970	168031120	ENSG00000163072	protein_coding	ENST00000868937	168802561	771516.000000	proximity ENSG00000163072:167802561-169802561
chr2:168030969-168031120	2	168030970	168031120	ENSG00000172292	protein_coding	ENST00000392687	168456249	425204.000000	proximity ENSG00000172292:167456249-169456249
chr2:168030969-168031120	2	168030970	168031120	ENSG00000172318	protein_coding	ENST00000392690	167293001	738044.000000	proximity ENSG00000172318:166293001-168293001
chr2:168030969-168031120	2	168030970	168031120	ENSG00000198648	protein_coding	ENST00000952313	168247550	216505.000000	proximity ENSG00000198648:167247550-169247550
chr2:168031249-168031400	2	168031250	168031400	ENSG00000073734	protein_coding	ENST00000650372	169031324	999999.000000	proximity ENSG00000073734:168031324-170031324
chr2:168031249-168031400	2	168031250	168031400	ENSG00000152253	protein_coding	ENST00000861849	168913360	882035.000000	proximity ENSG00000152253:167913360-169913360
chr2:168031249-168031400	2	168031250	168031400	ENSG00000152254	protein_coding	ENST00000375363	168901291	869966.000000	proximity ENSG00000152254:167901291-169901291
chr2:168031249-168031400	2	168031250	168031400	ENSG00000163072	protein_coding	ENST00000868937	168802561	771236.000000	proximity ENSG00000163072:167802561-169802561
chr2:168031249-168031400	2	168031250	168031400	ENSG00000172292	protein_coding	ENST00000392687	168456249	424924.000000	proximity ENSG00000172292:167456249-169456249
chr2:168031249-168031400	2	168031250	168031400	ENSG00000172318	protein_coding	ENST00000392690	167293001	738324.000000	proximity ENSG00000172318:166293001-168293001
chr2:168031249-168031400	2	168031250	168031400	ENSG00000198648	protein_coding	ENST00000952313	168247550	216225.000000	proximity ENSG00000198648:167247550-169247550
chr2:168037929-168038080	2	168037930	168038080	ENSG00000073734	protein_coding	ENST00000650372	169031324	993319.000000	proximity ENSG00000073734:168031324-170031324
chr2:168037929-168038080	2	168037930	168038080	ENSG00000152253	protein_coding	ENST00000861849	168913360	875355.000000	proximity ENSG00000152253:167913360-169913360
chr2:168037929-168038080	2	168037930	168038080	ENSG00000152254	protein_coding	ENST00000375363	168901291	863286.000000	proximity ENSG00000152254:167901291-169901291
chr2:168037929-168038080	2	168037930	168038080	ENSG00000163072	protein_coding	ENST00000868937	168802561	764556.000000	proximity ENSG00000163072:167802561-169802561
chr2:168037929-168038080	2	168037930	168038080	ENSG00000172292	protein_coding	ENST00000392687	168456249	418244.000000	proximity ENSG00000172292:167456249-169456249
chr2:168037929-168038080	2	168037930	168038080	ENSG00000172318	protein_coding	ENST00000392690	167293001	745004.000000	proximity ENSG00000172318:166293001-168293001
chr2:168037929-168038080	2	168037930	168038080	ENSG00000198648	protein_coding	ENST00000952313	168247550	209545.000000	proximity ENSG00000198648:167247550-169247550
chr2:168061074-168061225	2	168061075	168061225	ENSG00000073734	protein_coding	ENST00000650372	169031324	970174.000000	proximity ENSG00000073734:168031324-170031324
chr2:168061074-168061225	2	168061075	168061225	ENSG00000152253	protein_coding	ENST00000861849	168913360	852210.000000	proximity ENSG00000152253:167913360-169913360
chr2:168061074-168061225	2	168061075	168061225	ENSG00000152254	protein_coding	ENST00000375363	168901291	840141.000000	proximity ENSG00000152254:167901291-169901291
chr2:168061074-168061225	2	168061075	168061225	ENSG00000163072	protein_coding	ENST00000868937	168802561	741411.000000	proximity ENSG00000163072:167802561-169802561
chr2:168061074-168061225	2	168061075	168061225	ENSG00000172292	protein_coding	ENST00000392687	168456249	395099.000000	proximity ENSG00000172292:167456249-169456249
chr2:168061074-168061225	2	168061075	168061225	ENSG00000172318	protein_coding	ENST00000392690	167293001	768149.000000	proximity ENSG00000172318:166293001-168293001
chr2:168061074-168061225	2	168061075	168061225	ENSG00000198648	protein_coding	ENST00000952313	168247550	186400.000000	proximity ENSG00000198648:167247550-169247550
chr2:168061229-168061380	2	168061230	168061380	ENSG00000073734	protein_coding	ENST00000650372	169031324	970019.000000	proximity ENSG00000073734:168031324-170031324
chr2:168061229-168061380	2	168061230	168061380	ENSG00000152253	protein_coding	ENST00000861849	168913360	852055.000000	proximity ENSG00000152253:167913360-169913360
chr2:168061229-168061380	2	168061230	168061380	ENSG00000152254	protein_coding	ENST00000375363	168901291	839986.000000	proximity ENSG00000152254:167901291-169901291
chr2:168061229-168061380	2	168061230	168061380	ENSG00000163072	protein_coding	ENST00000868937	168802561	741256.000000	proximity ENSG00000163072:167802561-169802561
chr2:168061229-168061380	2	168061230	168061380	ENSG00000172292	protein_coding	ENST00000392687	168456249	394944.000000	proximity ENSG00000172292:167456249-169456249
chr2:168061229-168061380	2	168061230	168061380	ENSG00000172318	protein_coding	ENST00000392690	167293001	768304.000000	proximity ENSG00000172318:166293001-168293001
chr2:168061229-168061380	2	168061230	168061380	ENSG00000198648	protein_coding	ENST00000952313	168247550	186245.000000	proximity ENSG00000198648:167247550-169247550
chr2:168075549-168075700	2	168075550	168075700	ENSG00000073734	protein_coding	ENST00000650372	169031324	955699.000000	proximity ENSG00000073734:168031324-170031324
chr2:168075549-168075700	2	168075550	168075700	ENSG00000073737	protein_coding	ENST00000867646	169069617	993992.000000	proximity ENSG00000073737:168069617-170069617
chr2:168075549-168075700	2	168075550	168075700	ENSG00000152253	protein_coding	ENST00000861849	168913360	837735.000000	proximity ENSG00000152253:167913360-169913360
chr2:168075549-168075700	2	168075550	168075700	ENSG00000152254	protein_coding	ENST00000375363	168901291	825666.000000	proximity ENSG00000152254:167901291-169901291
chr2:168075549-168075700	2	168075550	168075700	ENSG00000163072	protein_coding	ENST00000868937	168802561	726936.000000	proximity ENSG00000163072:167802561-169802561
chr2:168075549-168075700	2	168075550	168075700	ENSG00000172292	protein_coding	ENST00000392687	168456249	380624.000000	proximity ENSG00000172292:167456249-169456249
chr2:168075549-168075700	2	168075550	168075700	ENSG00000172318	protein_coding	ENST00000392690	167293001	782624.000000	proximity ENSG00000172318:166293001-168293001
chr2:168075549-168075700	2	168075550	168075700	ENSG00000198648	protein_coding	ENST00000952313	168247550	171925.000000	proximity ENSG00000198648:167247550-169247550
chr2:168114169-168114320	2	168114170	168114320	ENSG00000073734	protein_coding	ENST00000650372	169031324	917079.000000	proximity ENSG00000073734:168031324-170031324
chr2:168114169-168114320	2	168114170	168114320	ENSG00000073737	protein_coding	ENST00000867646	169069617	955372.000000	proximity ENSG00000073737:168069617-170069617
chr2:168114169-168114320	2	168114170	168114320	ENSG00000152253	protein_coding	ENST00000861849	168913360	799115.000000	proximity ENSG00000152253:167913360-169913360
chr2:168114169-168114320	2	168114170	168114320	ENSG00000152254	protein_coding	ENST00000375363	168901291	787046.000000	proximity ENSG00000152254:167901291-169901291
chr2:168114169-168114320	2	168114170	168114320	ENSG00000163072	protein_coding	ENST00000868937	168802561	688316.000000	proximity ENSG00000163072:167802561-169802561
chr2:168114169-168114320	2	168114170	168114320	ENSG00000172292	protein_coding	ENST00000392687	168456249	342004.000000	proximity ENSG00000172292:167456249-169456249
chr2:168114169-168114320	2	168114170	168114320	ENSG00000172318	protein_coding	ENST00000392690	167293001	821244.000000	proximity ENSG00000172318:166293001-168293001
chr2:168114169-168114320	2	168114170	168114320	ENSG00000198648	protein_coding	ENST00000952313	168247550	133305.000000	proximity ENSG00000198648:167247550-169247550
chr2:168116569-168116720	2	168116570	168116720	ENSG00000073734	protein_coding	ENST00000650372	169031324	914679.000000	proximity ENSG00000073734:168031324-170031324
chr2:168116569-168116720	2	168116570	168116720	ENSG00000073737	protein_coding	ENST00000867646	169069617	952972.000000	proximity ENSG00000073737:168069617-170069617
chr2:168116569-168116720	2	168116570	168116720	ENSG00000152253	protein_coding	ENST00000861849	168913360	796715.000000	proximity ENSG00000152253:167913360-169913360
chr2:168116569-168116720	2	168116570	168116720	ENSG00000152254	protein_coding	ENST00000375363	168901291	784646.000000	proximity ENSG00000152254:167901291-169901291
chr2:168116569-168116720	2	168116570	168116720	ENSG00000163072	protein_coding	ENST00000868937	168802561	685916.000000	proximity ENSG00000163072:167802561-169802561
chr2:168116569-168116720	2	168116570	168116720	ENSG00000172292	protein_coding	ENST00000392687	168456249	339604.000000	proximity ENSG00000172292:167456249-169456249
chr2:168116569-168116720	2	168116570	168116720	ENSG00000172318	protein_coding	ENST00000392690	167293001	823644.000000	proximity ENSG00000172318:166293001-168293001
chr2:168116569-168116720	2	168116570	168116720	ENSG00000198648	protein_coding	ENST00000952313	168247550	130905.000000	proximity ENSG00000198648:167247550-169247550
chr2:168118649-168118800	2	168118650	168118800	ENSG00000073734	protein_coding	ENST00000650372	169031324	912599.000000	proximity ENSG00000073734:168031324-170031324
chr2:168118649-168118800	2	168118650	168118800	ENSG00000073737	protein_coding	ENST00000867646	169069617	950892.000000	proximity ENSG00000073737:168069617-170069617
chr2:168118649-168118800	2	168118650	168118800	ENSG00000152253	protein_coding	ENST00000861849	168913360	794635.000000	proximity ENSG00000152253:167913360-169913360
chr2:168118649-168118800	2	168118650	168118800	ENSG00000152254	protein_coding	ENST00000375363	168901291	782566.000000	proximity ENSG00000152254:167901291-169901291
chr2:168118649-168118800	2	168118650	168118800	ENSG00000163072	protein_coding	ENST00000868937	168802561	683836.000000	proximity ENSG00000163072:167802561-169802561
chr2:168118649-168118800	2	168118650	168118800	ENSG00000172292	protein_coding	ENST00000392687	168456249	337524.000000	proximity ENSG00000172292:167456249-169456249
chr2:168118649-168118800	2	168118650	168118800	ENSG00000172318	protein_coding	ENST00000392690	167293001	825724.000000	proximity ENSG00000172318:166293001-168293001
chr2:168118649-168118800	2	168118650	168118800	ENSG00000198648	protein_coding	ENST00000952313	168247550	128825.000000	proximity ENSG00000198648:167247550-169247550
chr2:168118809-168118960	2	168118810	168118960	ENSG00000073734	protein_coding	ENST00000650372	169031324	912439.000000	proximity ENSG00000073734:168031324-170031324
chr2:168118809-168118960	2	168118810	168118960	ENSG00000073737	protein_coding	ENST00000867646	169069617	950732.000000	proximity ENSG00000073737:168069617-170069617
chr2:168118809-168118960	2	168118810	168118960	ENSG00000152253	protein_coding	ENST00000861849	168913360	794475.000000	proximity ENSG00000152253:167913360-169913360
chr2:168118809-168118960	2	168118810	168118960	ENSG00000152254	protein_coding	ENST00000375363	168901291	782406.000000	proximity ENSG00000152254:167901291-169901291
chr2:168118809-168118960	2	168118810	168118960	ENSG00000163072	protein_coding	ENST00000868937	168802561	683676.000000	proximity ENSG00000163072:167802561-169802561
chr2:168118809-168118960	2	168118810	168118960	ENSG00000172292	protein_coding	ENST00000392687	168456249	337364.000000	proximity ENSG00000172292:167456249-169456249
chr2:168118809-168118960	2	168118810	168118960	ENSG00000172318	protein_coding	ENST00000392690	167293001	825884.000000	proximity ENSG00000172318:166293001-168293001
chr2:168118809-168118960	2	168118810	168118960	ENSG00000198648	protein_coding	ENST00000952313	168247550	128665.000000	proximity ENSG00000198648:167247550-169247550
chr2:168119009-168119160	2	168119010	168119160	ENSG00000073734	protein_coding	ENST00000650372	169031324	912239.000000	proximity ENSG00000073734:168031324-170031324
chr2:168119009-168119160	2	168119010	168119160	ENSG00000073737	protein_coding	ENST00000867646	169069617	950532.000000	proximity ENSG00000073737:168069617-170069617
chr2:168119009-168119160	2	168119010	168119160	ENSG00000152253	protein_coding	ENST00000861849	168913360	794275.000000	proximity ENSG00000152253:167913360-169913360
chr2:168119009-168119160	2	168119010	168119160	ENSG00000152254	protein_coding	ENST00000375363	168901291	782206.000000	proximity ENSG00000152254:167901291-169901291
chr2:168119009-168119160	2	168119010	168119160	ENSG00000163072	protein_coding	ENST00000868937	168802561	683476.000000	proximity ENSG00000163072:167802561-169802561
chr2:168119009-168119160	2	168119010	168119160	ENSG00000172292	protein_coding	ENST00000392687	168456249	337164.000000	proximity ENSG00000172292:167456249-169456249
chr2:168119009-168119160	2	168119010	168119160	ENSG00000172318	protein_coding	ENST00000392690	167293001	826084.000000	proximity ENSG00000172318:166293001-168293001
chr2:168119009-168119160	2	168119010	168119160	ENSG00000198648	protein_coding	ENST00000952313	168247550	128465.000000	proximity ENSG00000198648:167247550-169247550
chr2:168119289-168119440	2	168119290	168119440	ENSG00000073734	protein_coding	ENST00000650372	169031324	911959.000000	proximity ENSG00000073734:168031324-170031324
chr2:168119289-168119440	2	168119290	168119440	ENSG00000073737	protein_coding	ENST00000867646	169069617	950252.000000	proximity ENSG00000073737:168069617-170069617
chr2:168119289-168119440	2	168119290	168119440	ENSG00000152253	protein_coding	ENST00000861849	168913360	793995.000000	proximity ENSG00000152253:167913360-169913360
chr2:168119289-168119440	2	168119290	168119440	ENSG00000152254	protein_coding	ENST00000375363	168901291	781926.000000	proximity ENSG00000152254:167901291-169901291
chr2:168119289-168119440	2	168119290	168119440	ENSG00000163072	protein_coding	ENST00000868937	168802561	683196.000000	proximity ENSG00000163072:167802561-169802561
chr2:168119289-168119440	2	168119290	168119440	ENSG00000172292	protein_coding	ENST00000392687	168456249	336884.000000	proximity ENSG00000172292:167456249-169456249
chr2:168119289-168119440	2	168119290	168119440	ENSG00000172318	protein_coding	ENST00000392690	167293001	826364.000000	proximity ENSG00000172318:166293001-168293001
chr2:168119289-168119440	2	168119290	168119440	ENSG00000198648	protein_coding	ENST00000952313	168247550	128185.000000	proximity ENSG00000198648:167247550-169247550
chr2:168119589-168119740	2	168119590	168119740	ENSG00000073734	protein_coding	ENST00000650372	169031324	911659.000000	proximity ENSG00000073734:168031324-170031324
chr2:168119589-168119740	2	168119590	168119740	ENSG00000073737	protein_coding	ENST00000867646	169069617	949952.000000	proximity ENSG00000073737:168069617-170069617
chr2:168119589-168119740	2	168119590	168119740	ENSG00000152253	protein_coding	ENST00000861849	168913360	793695.000000	proximity ENSG00000152253:167913360-169913360
chr2:168119589-168119740	2	168119590	168119740	ENSG00000152254	protein_coding	ENST00000375363	168901291	781626.000000	proximity ENSG00000152254:167901291-169901291
chr2:168119589-168119740	2	168119590	168119740	ENSG00000163072	protein_coding	ENST00000868937	168802561	682896.000000	proximity ENSG00000163072:167802561-169802561
chr2:168119589-168119740	2	168119590	168119740	ENSG00000172292	protein_coding	ENST00000392687	168456249	336584.000000	proximity ENSG00000172292:167456249-169456249
chr2:168119589-168119740	2	168119590	168119740	ENSG00000172318	protein_coding	ENST00000392690	167293001	826664.000000	proximity ENSG00000172318:166293001-168293001
chr2:168119589-168119740	2	168119590	168119740	ENSG00000198648	protein_coding	ENST00000952313	168247550	127885.000000	proximity ENSG00000198648:167247550-169247550
chr2:168120849-168121000	2	168120850	168121000	ENSG00000073734	protein_coding	ENST00000650372	169031324	910399.000000	proximity ENSG00000073734:168031324-170031324
chr2:168120849-168121000	2	168120850	168121000	ENSG00000073737	protein_coding	ENST00000867646	169069617	948692.000000	proximity ENSG00000073737:168069617-170069617
chr2:168120849-168121000	2	168120850	168121000	ENSG00000152253	protein_coding	ENST00000861849	168913360	792435.000000	proximity ENSG00000152253:167913360-169913360
chr2:168120849-168121000	2	168120850	168121000	ENSG00000152254	protein_coding	ENST00000375363	168901291	780366.000000	proximity ENSG00000152254:167901291-169901291
chr2:168120849-168121000	2	168120850	168121000	ENSG00000163072	protein_coding	ENST00000868937	168802561	681636.000000	proximity ENSG00000163072:167802561-169802561
chr2:168120849-168121000	2	168120850	168121000	ENSG00000172292	protein_coding	ENST00000392687	168456249	335324.000000	proximity ENSG00000172292:167456249-169456249
chr2:168120849-168121000	2	168120850	168121000	ENSG00000172318	protein_coding	ENST00000392690	167293001	827924.000000	proximity ENSG00000172318:166293001-168293001
chr2:168120849-168121000	2	168120850	168121000	ENSG00000198648	protein_coding	ENST00000952313	168247550	126625.000000	proximity ENSG00000198648:167247550-169247550
chr2:168136489-168136640	2	168136490	168136640	ENSG00000073734	protein_coding	ENST00000650372	169031324	894759.000000	proximity ENSG00000073734:168031324-170031324
chr2:168136489-168136640	2	168136490	168136640	ENSG00000073737	protein_coding	ENST00000867646	169069617	933052.000000	proximity ENSG00000073737:168069617-170069617
chr2:168136489-168136640	2	168136490	168136640	ENSG00000152253	protein_coding	ENST00000861849	168913360	776795.000000	proximity ENSG00000152253:167913360-169913360
chr2:168136489-168136640	2	168136490	168136640	ENSG00000152254	protein_coding	ENST00000375363	168901291	764726.000000	proximity ENSG00000152254:167901291-169901291
chr2:168136489-168136640	2	168136490	168136640	ENSG00000163072	protein_coding	ENST00000868937	168802561	665996.000000	proximity ENSG00000163072:167802561-169802561
chr2:168136489-168136640	2	168136490	168136640	ENSG00000172292	protein_coding	ENST00000392687	168456249	319684.000000	proximity ENSG00000172292:167456249-169456249
chr2:168136489-168136640	2	168136490	168136640	ENSG00000172318	protein_coding	ENST00000392690	167293001	843564.000000	proximity ENSG00000172318:166293001-168293001
chr2:168136489-168136640	2	168136490	168136640	ENSG00000198648	protein_coding	ENST00000952313	168247550	110985.000000	proximity ENSG00000198648:167247550-169247550
chr2:168138469-168138620	2	168138470	168138620	ENSG00000073734	protein_coding	ENST00000650372	169031324	892779.000000	proximity ENSG00000073734:168031324-170031324
chr2:168138469-168138620	2	168138470	168138620	ENSG00000073737	protein_coding	ENST00000867646	169069617	931072.000000	proximity ENSG00000073737:168069617-170069617
chr2:168138469-168138620	2	168138470	168138620	ENSG00000152253	protein_coding	ENST00000861849	168913360	774815.000000	proximity ENSG00000152253:167913360-169913360
chr2:168138469-168138620	2	168138470	168138620	ENSG00000152254	protein_coding	ENST00000375363	168901291	762746.000000	proximity ENSG00000152254:167901291-169901291
chr2:168138469-168138620	2	168138470	168138620	ENSG00000163072	protein_coding	ENST00000868937	168802561	664016.000000	proximity ENSG00000163072:167802561-169802561
chr2:168138469-168138620	2	168138470	168138620	ENSG00000172292	protein_coding	ENST00000392687	168456249	317704.000000	proximity ENSG00000172292:167456249-169456249
chr2:168138469-168138620	2	168138470	168138620	ENSG00000172318	protein_coding	ENST00000392690	167293001	845544.000000	proximity ENSG00000172318:166293001-168293001
chr2:168138469-168138620	2	168138470	168138620	ENSG00000198648	protein_coding	ENST00000952313	168247550	109005.000000	proximity ENSG00000198648:167247550-169247550
chr2:168138649-168138800	2	168138650	168138800	ENSG00000073734	protein_coding	ENST00000650372	169031324	892599.000000	proximity ENSG00000073734:168031324-170031324
chr2:168138649-168138800	2	168138650	168138800	ENSG00000073737	protein_coding	ENST00000867646	169069617	930892.000000	proximity ENSG00000073737:168069617-170069617
chr2:168138649-168138800	2	168138650	168138800	ENSG00000152253	protein_coding	ENST00000861849	168913360	774635.000000	proximity ENSG00000152253:167913360-169913360
chr2:168138649-168138800	2	168138650	168138800	ENSG00000152254	protein_coding	ENST00000375363	168901291	762566.000000	proximity ENSG00000152254:167901291-169901291
chr2:168138649-168138800	2	168138650	168138800	ENSG00000163072	protein_coding	ENST00000868937	168802561	663836.000000	proximity ENSG00000163072:167802561-169802561
chr2:168138649-168138800	2	168138650	168138800	ENSG00000172292	protein_coding	ENST00000392687	168456249	317524.000000	proximity ENSG00000172292:167456249-169456249
chr2:168138649-168138800	2	168138650	168138800	ENSG00000172318	protein_coding	ENST00000392690	167293001	845724.000000	proximity ENSG00000172318:166293001-168293001
chr2:168138649-168138800	2	168138650	168138800	ENSG00000198648	protein_coding	ENST00000952313	168247550	108825.000000	proximity ENSG00000198648:167247550-169247550
chr2:168149569-168149720	2	168149570	168149720	ENSG00000073734	protein_coding	ENST00000650372	169031324	881679.000000	proximity ENSG00000073734:168031324-170031324
chr2:168149569-168149720	2	168149570	168149720	ENSG00000073737	protein_coding	ENST00000867646	169069617	919972.000000	proximity ENSG00000073737:168069617-170069617
chr2:168149569-168149720	2	168149570	168149720	ENSG00000152253	protein_coding	ENST00000861849	168913360	763715.000000	proximity ENSG00000152253:167913360-169913360
chr2:168149569-168149720	2	168149570	168149720	ENSG00000152254	protein_coding	ENST00000375363	168901291	751646.000000	proximity ENSG00000152254:167901291-169901291
chr2:168149569-168149720	2	168149570	168149720	ENSG00000163072	protein_coding	ENST00000868937	168802561	652916.000000	proximity ENSG00000163072:167802561-169802561
chr2:168149569-168149720	2	168149570	168149720	ENSG00000172292	protein_coding	ENST00000392687	168456249	306604.000000	proximity ENSG00000172292:167456249-169456249
chr2:168149569-168149720	2	168149570	168149720	ENSG00000172318	protein_coding	ENST00000392690	167293001	856644.000000	proximity ENSG00000172318:166293001-168293001
chr2:168149569-168149720	2	168149570	168149720	ENSG00000198648	protein_coding	ENST00000952313	168247550	97905.000000	proximity ENSG00000198648:167247550-169247550
chr2:168155169-168155320	2	168155170	168155320	ENSG00000073734	protein_coding	ENST00000650372	169031324	876079.000000	proximity ENSG00000073734:168031324-170031324
chr2:168155169-168155320	2	168155170	168155320	ENSG00000073737	protein_coding	ENST00000867646	169069617	914372.000000	proximity ENSG00000073737:168069617-170069617
chr2:168155169-168155320	2	168155170	168155320	ENSG00000152253	protein_coding	ENST00000861849	168913360	758115.000000	proximity ENSG00000152253:167913360-169913360
chr2:168155169-168155320	2	168155170	168155320	ENSG00000152254	protein_coding	ENST00000375363	168901291	746046.000000	proximity ENSG00000152254:167901291-169901291
chr2:168155169-168155320	2	168155170	168155320	ENSG00000163072	protein_coding	ENST00000868937	168802561	647316.000000	proximity ENSG00000163072:167802561-169802561
chr2:168155169-168155320	2	168155170	168155320	ENSG00000172292	protein_coding	ENST00000392687	168456249	301004.000000	proximity ENSG00000172292:167456249-169456249
chr2:168155169-168155320	2	168155170	168155320	ENSG00000172318	protein_coding	ENST00000392690	167293001	862244.000000	proximity ENSG00000172318:166293001-168293001
chr2:168155169-168155320	2	168155170	168155320	ENSG00000198648	protein_coding	ENST00000952313	168247550	92305.000000	proximity ENSG00000198648:167247550-169247550
chr2:168156729-168156880	2	168156730	168156880	ENSG00000073734	protein_coding	ENST00000650372	169031324	874519.000000	proximity ENSG00000073734:168031324-170031324
chr2:168156729-168156880	2	168156730	168156880	ENSG00000073737	protein_coding	ENST00000867646	169069617	912812.000000	proximity ENSG00000073737:168069617-170069617
chr2:168156729-168156880	2	168156730	168156880	ENSG00000152253	protein_coding	ENST00000861849	168913360	756555.000000	proximity ENSG00000152253:167913360-169913360
chr2:168156729-168156880	2	168156730	168156880	ENSG00000152254	protein_coding	ENST00000375363	168901291	744486.000000	proximity ENSG00000152254:167901291-169901291
chr2:168156729-168156880	2	168156730	168156880	ENSG00000163072	protein_coding	ENST00000868937	168802561	645756.000000	proximity ENSG00000163072:167802561-169802561
chr2:168156729-168156880	2	168156730	168156880	ENSG00000172292	protein_coding	ENST00000392687	168456249	299444.000000	proximity ENSG00000172292:167456249-169456249
chr2:168156729-168156880	2	168156730	168156880	ENSG00000172318	protein_coding	ENST00000392690	167293001	863804.000000	proximity ENSG00000172318:166293001-168293001
chr2:168156729-168156880	2	168156730	168156880	ENSG00000198648	protein_coding	ENST00000952313	168247550	90745.000000	proximity ENSG00000198648:167247550-169247550
chr2:168158049-168158200	2	168158050	168158200	ENSG00000073734	protein_coding	ENST00000650372	169031324	873199.000000	proximity ENSG00000073734:168031324-170031324
chr2:168158049-168158200	2	168158050	168158200	ENSG00000073737	protein_coding	ENST00000867646	169069617	911492.000000	proximity ENSG00000073737:168069617-170069617
chr2:168158049-168158200	2	168158050	168158200	ENSG00000152253	protein_coding	ENST00000861849	168913360	755235.000000	proximity ENSG00000152253:167913360-169913360
chr2:168158049-168158200	2	168158050	168158200	ENSG00000152254	protein_coding	ENST00000375363	168901291	743166.000000	proximity ENSG00000152254:167901291-169901291
chr2:168158049-168158200	2	168158050	168158200	ENSG00000163072	protein_coding	ENST00000868937	168802561	644436.000000	proximity ENSG00000163072:167802561-169802561
chr2:168158049-168158200	2	168158050	168158200	ENSG00000172292	protein_coding	ENST00000392687	168456249	298124.000000	proximity ENSG00000172292:167456249-169456249
chr2:168158049-168158200	2	168158050	168158200	ENSG00000172318	protein_coding	ENST00000392690	167293001	865124.000000	proximity ENSG00000172318:166293001-168293001
chr2:168158049-168158200	2	168158050	168158200	ENSG00000198648	protein_coding	ENST00000952313	168247550	89425.000000	proximity ENSG00000198648:167247550-169247550
chr2:168161029-168161180	2	168161030	168161180	ENSG00000073734	protein_coding	ENST00000650372	169031324	870219.000000	proximity ENSG00000073734:168031324-170031324
chr2:168161029-168161180	2	168161030	168161180	ENSG00000073737	protein_coding	ENST00000867646	169069617	908512.000000	proximity ENSG00000073737:168069617-170069617
chr2:168161029-168161180	2	168161030	168161180	ENSG00000152253	protein_coding	ENST00000861849	168913360	752255.000000	proximity ENSG00000152253:167913360-169913360
chr2:168161029-168161180	2	168161030	168161180	ENSG00000152254	protein_coding	ENST00000375363	168901291	740186.000000	proximity ENSG00000152254:167901291-169901291
chr2:168161029-168161180	2	168161030	168161180	ENSG00000163072	protein_coding	ENST00000868937	168802561	641456.000000	proximity ENSG00000163072:167802561-169802561
chr2:168161029-168161180	2	168161030	168161180	ENSG00000172292	protein_coding	ENST00000392687	168456249	295144.000000	proximity ENSG00000172292:167456249-169456249
chr2:168161029-168161180	2	168161030	168161180	ENSG00000172318	protein_coding	ENST00000392690	167293001	868104.000000	proximity ENSG00000172318:166293001-168293001
chr2:168161029-168161180	2	168161030	168161180	ENSG00000198648	protein_coding	ENST00000952313	168247550	86445.000000	proximity ENSG00000198648:167247550-169247550
chr2:168165414-168165565	2	168165415	168165565	ENSG00000073734	protein_coding	ENST00000650372	169031324	865834.000000	proximity ENSG00000073734:168031324-170031324
chr2:168165414-168165565	2	168165415	168165565	ENSG00000073737	protein_coding	ENST00000867646	169069617	904127.000000	proximity ENSG00000073737:168069617-170069617
chr2:168165414-168165565	2	168165415	168165565	ENSG00000152253	protein_coding	ENST00000861849	168913360	747870.000000	proximity ENSG00000152253:167913360-169913360
chr2:168165414-168165565	2	168165415	168165565	ENSG00000152254	protein_coding	ENST00000375363	168901291	735801.000000	proximity ENSG00000152254:167901291-169901291
chr2:168165414-168165565	2	168165415	168165565	ENSG00000163072	protein_coding	ENST00000868937	168802561	637071.000000	proximity ENSG00000163072:167802561-169802561
chr2:168165414-168165565	2	168165415	168165565	ENSG00000172292	protein_coding	ENST00000392687	168456249	290759.000000	proximity ENSG00000172292:167456249-169456249
chr2:168165414-168165565	2	168165415	168165565	ENSG00000172318	protein_coding	ENST00000392690	167293001	872489.000000	proximity ENSG00000172318:166293001-168293001
chr2:168165414-168165565	2	168165415	168165565	ENSG00000198648	protein_coding	ENST00000952313	168247550	82060.000000	proximity ENSG00000198648:167247550-169247550
chr2:168165569-168165720	2	168165570	168165720	ENSG00000073734	protein_coding	ENST00000650372	169031324	865679.000000	proximity ENSG00000073734:168031324-170031324
chr2:168165569-168165720	2	168165570	168165720	ENSG00000073737	protein_coding	ENST00000867646	169069617	903972.000000	proximity ENSG00000073737:168069617-170069617
chr2:168165569-168165720	2	168165570	168165720	ENSG00000152253	protein_coding	ENST00000861849	168913360	747715.000000	proximity ENSG00000152253:167913360-169913360
chr2:168165569-168165720	2	168165570	168165720	ENSG00000152254	protein_coding	ENST00000375363	168901291	735646.000000	proximity ENSG00000152254:167901291-169901291
chr2:168165569-168165720	2	168165570	168165720	ENSG00000163072	protein_coding	ENST00000868937	168802561	636916.000000	proximity ENSG00000163072:167802561-169802561
chr2:168165569-168165720	2	168165570	168165720	ENSG00000172292	protein_coding	ENST00000392687	168456249	290604.000000	proximity ENSG00000172292:167456249-169456249
chr2:168165569-168165720	2	168165570	168165720	ENSG00000172318	protein_coding	ENST00000392690	167293001	872644.000000	proximity ENSG00000172318:166293001-168293001
chr2:168165569-168165720	2	168165570	168165720	ENSG00000198648	protein_coding	ENST00000952313	168247550	81905.000000	proximity ENSG00000198648:167247550-169247550
chr2:168167329-168167480	2	168167330	168167480	ENSG00000073734	protein_coding	ENST00000650372	169031324	863919.000000	proximity ENSG00000073734:168031324-170031324
chr2:168167329-168167480	2	168167330	168167480	ENSG00000073737	protein_coding	ENST00000867646	169069617	902212.000000	proximity ENSG00000073737:168069617-170069617
chr2:168167329-168167480	2	168167330	168167480	ENSG00000152253	protein_coding	ENST00000861849	168913360	745955.000000	proximity ENSG00000152253:167913360-169913360
chr2:168167329-168167480	2	168167330	168167480	ENSG00000152254	protein_coding	ENST00000375363	168901291	733886.000000	proximity ENSG00000152254:167901291-169901291
chr2:168167329-168167480	2	168167330	168167480	ENSG00000163072	protein_coding	ENST00000868937	168802561	635156.000000	proximity ENSG00000163072:167802561-169802561
chr2:168167329-168167480	2	168167330	168167480	ENSG00000172292	protein_coding	ENST00000392687	168456249	288844.000000	proximity ENSG00000172292:167456249-169456249
chr2:168167329-168167480	2	168167330	168167480	ENSG00000172318	protein_coding	ENST00000392690	167293001	874404.000000	proximity ENSG00000172318:166293001-168293001
chr2:168167329-168167480	2	168167330	168167480	ENSG00000198648	protein_coding	ENST00000952313	168247550	80145.000000	proximity ENSG00000198648:167247550-169247550
chr2:168169269-168169420	2	168169270	168169420	ENSG00000073734	protein_coding	ENST00000650372	169031324	861979.000000	proximity ENSG00000073734:168031324-170031324
chr2:168169269-168169420	2	168169270	168169420	ENSG00000073737	protein_coding	ENST00000867646	169069617	900272.000000	proximity ENSG00000073737:168069617-170069617
chr2:168169269-168169420	2	168169270	168169420	ENSG00000152253	protein_coding	ENST00000861849	168913360	744015.000000	proximity ENSG00000152253:167913360-169913360
chr2:168169269-168169420	2	168169270	168169420	ENSG00000152254	protein_coding	ENST00000375363	168901291	731946.000000	proximity ENSG00000152254:167901291-169901291
chr2:168169269-168169420	2	168169270	168169420	ENSG00000163072	protein_coding	ENST00000868937	168802561	633216.000000	proximity ENSG00000163072:167802561-169802561
chr2:168169269-168169420	2	168169270	168169420	ENSG00000172292	protein_coding	ENST00000392687	168456249	286904.000000	proximity ENSG00000172292:167456249-169456249
chr2:168169269-168169420	2	168169270	168169420	ENSG00000172318	protein_coding	ENST00000392690	167293001	876344.000000	proximity ENSG00000172318:166293001-168293001
chr2:168169269-168169420	2	168169270	168169420	ENSG00000198648	protein_coding	ENST00000952313	168247550	78205.000000	proximity ENSG00000198648:167247550-169247550
chr2:168169509-168169660	2	168169510	168169660	ENSG00000073734	protein_coding	ENST00000650372	169031324	861739.000000	proximity ENSG00000073734:168031324-170031324
chr2:168169509-168169660	2	168169510	168169660	ENSG00000073737	protein_coding	ENST00000867646	169069617	900032.000000	proximity ENSG00000073737:168069617-170069617
chr2:168169509-168169660	2	168169510	168169660	ENSG00000152253	protein_coding	ENST00000861849	168913360	743775.000000	proximity ENSG00000152253:167913360-169913360
chr2:168169509-168169660	2	168169510	168169660	ENSG00000152254	protein_coding	ENST00000375363	168901291	731706.000000	proximity ENSG00000152254:167901291-169901291
chr2:168169509-168169660	2	168169510	168169660	ENSG00000163072	protein_coding	ENST00000868937	168802561	632976.000000	proximity ENSG00000163072:167802561-169802561
chr2:168169509-168169660	2	168169510	168169660	ENSG00000172292	protein_coding	ENST00000392687	168456249	286664.000000	proximity ENSG00000172292:167456249-169456249
chr2:168169509-168169660	2	168169510	168169660	ENSG00000172318	protein_coding	ENST00000392690	167293001	876584.000000	proximity ENSG00000172318:166293001-168293001
chr2:168169509-168169660	2	168169510	168169660	ENSG00000198648	protein_coding	ENST00000952313	168247550	77965.000000	proximity ENSG00000198648:167247550-169247550
chr2:168185029-168185180	2	168185030	168185180	ENSG00000073734	protein_coding	ENST00000650372	169031324	846219.000000	proximity ENSG00000073734:168031324-170031324
chr2:168185029-168185180	2	168185030	168185180	ENSG00000073737	protein_coding	ENST00000867646	169069617	884512.000000	proximity ENSG00000073737:168069617-170069617
chr2:168185029-168185180	2	168185030	168185180	ENSG00000152253	protein_coding	ENST00000861849	168913360	728255.000000	proximity ENSG00000152253:167913360-169913360
chr2:168185029-168185180	2	168185030	168185180	ENSG00000152254	protein_coding	ENST00000375363	168901291	716186.000000	proximity ENSG00000152254:167901291-169901291
chr2:168185029-168185180	2	168185030	168185180	ENSG00000163072	protein_coding	ENST00000868937	168802561	617456.000000	proximity ENSG00000163072:167802561-169802561
chr2:168185029-168185180	2	168185030	168185180	ENSG00000172292	protein_coding	ENST00000392687	168456249	271144.000000	proximity ENSG00000172292:167456249-169456249
chr2:168185029-168185180	2	168185030	168185180	ENSG00000172318	protein_coding	ENST00000392690	167293001	892104.000000	proximity ENSG00000172318:166293001-168293001
chr2:168185029-168185180	2	168185030	168185180	ENSG00000198648	protein_coding	ENST00000952313	168247550	62445.000000	proximity ENSG00000198648:167247550-169247550
chr2:168185669-168185820	2	168185670	168185820	ENSG00000073734	protein_coding	ENST00000650372	169031324	845579.000000	proximity ENSG00000073734:168031324-170031324
chr2:168185669-168185820	2	168185670	168185820	ENSG00000073737	protein_coding	ENST00000867646	169069617	883872.000000	proximity ENSG00000073737:168069617-170069617
chr2:168185669-168185820	2	168185670	168185820	ENSG00000152253	protein_coding	ENST00000861849	168913360	727615.000000	proximity ENSG00000152253:167913360-169913360
chr2:168185669-168185820	2	168185670	168185820	ENSG00000152254	protein_coding	ENST00000375363	168901291	715546.000000	proximity ENSG00000152254:167901291-169901291
chr2:168185669-168185820	2	168185670	168185820	ENSG00000163072	protein_coding	ENST00000868937	168802561	616816.000000	proximity ENSG00000163072:167802561-169802561
chr2:168185669-168185820	2	168185670	168185820	ENSG00000172292	protein_coding	ENST00000392687	168456249	270504.000000	proximity ENSG00000172292:167456249-169456249
chr2:168185669-168185820	2	168185670	168185820	ENSG00000172318	protein_coding	ENST00000392690	167293001	892744.000000	proximity ENSG00000172318:166293001-168293001
chr2:168185669-168185820	2	168185670	168185820	ENSG00000198648	protein_coding	ENST00000952313	168247550	61805.000000	proximity ENSG00000198648:167247550-169247550
chr2:168189929-168190080	2	168189930	168190080	ENSG00000073734	protein_coding	ENST00000650372	169031324	841319.000000	proximity ENSG00000073734:168031324-170031324
chr2:168189929-168190080	2	168189930	168190080	ENSG00000073737	protein_coding	ENST00000867646	169069617	879612.000000	proximity ENSG00000073737:168069617-170069617
chr2:168189929-168190080	2	168189930	168190080	ENSG00000152253	protein_coding	ENST00000861849	168913360	723355.000000	proximity ENSG00000152253:167913360-169913360
chr2:168189929-168190080	2	168189930	168190080	ENSG00000152254	protein_coding	ENST00000375363	168901291	711286.000000	proximity ENSG00000152254:167901291-169901291
chr2:168189929-168190080	2	168189930	168190080	ENSG00000163072	protein_coding	ENST00000868937	168802561	612556.000000	proximity ENSG00000163072:167802561-169802561
chr2:168189929-168190080	2	168189930	168190080	ENSG00000172292	protein_coding	ENST00000392687	168456249	266244.000000	proximity ENSG00000172292:167456249-169456249
chr2:168189929-168190080	2	168189930	168190080	ENSG00000172318	protein_coding	ENST00000392690	167293001	897004.000000	proximity ENSG00000172318:166293001-168293001
chr2:168189929-168190080	2	168189930	168190080	ENSG00000198648	protein_coding	ENST00000952313	168247550	57545.000000	proximity ENSG00000198648:167247550-169247550
chr2:168190114-168190265	2	168190115	168190265	ENSG00000073734	protein_coding	ENST00000650372	169031324	841134.000000	proximity ENSG00000073734:168031324-170031324
chr2:168190114-168190265	2	168190115	168190265	ENSG00000073737	protein_coding	ENST00000867646	169069617	879427.000000	proximity ENSG00000073737:168069617-170069617
chr2:168190114-168190265	2	168190115	168190265	ENSG00000152253	protein_coding	ENST00000861849	168913360	723170.000000	proximity ENSG00000152253:167913360-169913360
chr2:168190114-168190265	2	168190115	168190265	ENSG00000152254	protein_coding	ENST00000375363	168901291	711101.000000	proximity ENSG00000152254:167901291-169901291
chr2:168190114-168190265	2	168190115	168190265	ENSG00000163072	protein_coding	ENST00000868937	168802561	612371.000000	proximity ENSG00000163072:167802561-169802561
chr2:168190114-168190265	2	168190115	168190265	ENSG00000172292	protein_coding	ENST00000392687	168456249	266059.000000	proximity ENSG00000172292:167456249-169456249
chr2:168190114-168190265	2	168190115	168190265	ENSG00000172318	protein_coding	ENST00000392690	167293001	897189.000000	proximity ENSG00000172318:166293001-168293001
chr2:168190114-168190265	2	168190115	168190265	ENSG00000198648	protein_coding	ENST00000952313	168247550	57360.000000	proximity ENSG00000198648:167247550-169247550
chr2:168190849-168191000	2	168190850	168191000	ENSG00000073734	protein_coding	ENST00000650372	169031324	840399.000000	proximity ENSG00000073734:168031324-170031324
chr2:168190849-168191000	2	168190850	168191000	ENSG00000073737	protein_coding	ENST00000867646	169069617	878692.000000	proximity ENSG00000073737:168069617-170069617
chr2:168190849-168191000	2	168190850	168191000	ENSG00000152253	protein_coding	ENST00000861849	168913360	722435.000000	proximity ENSG00000152253:167913360-169913360
chr2:168190849-168191000	2	168190850	168191000	ENSG00000152254	protein_coding	ENST00000375363	168901291	710366.000000	proximity ENSG00000152254:167901291-169901291
chr2:168190849-168191000	2	168190850	168191000	ENSG00000163072	protein_coding	ENST00000868937	168802561	611636.000000	proximity ENSG00000163072:167802561-169802561
chr2:168190849-168191000	2	168190850	168191000	ENSG00000172292	protein_coding	ENST00000392687	168456249	265324.000000	proximity ENSG00000172292:167456249-169456249
chr2:168190849-168191000	2	168190850	168191000	ENSG00000172318	protein_coding	ENST00000392690	167293001	897924.000000	proximity ENSG00000172318:166293001-168293001
chr2:168190849-168191000	2	168190850	168191000	ENSG00000198648	protein_coding	ENST00000952313	168247550	56625.000000	proximity ENSG00000198648:167247550-169247550
chr2:168192509-168192660	2	168192510	168192660	ENSG00000073734	protein_coding	ENST00000650372	169031324	838739.000000	proximity ENSG00000073734:168031324-170031324
chr2:168192509-168192660	2	168192510	168192660	ENSG00000073737	protein_coding	ENST00000867646	169069617	877032.000000	proximity ENSG00000073737:168069617-170069617
chr2:168192509-168192660	2	168192510	168192660	ENSG00000152253	protein_coding	ENST00000861849	168913360	720775.000000	proximity ENSG00000152253:167913360-169913360
chr2:168192509-168192660	2	168192510	168192660	ENSG00000152254	protein_coding	ENST00000375363	168901291	708706.000000	proximity ENSG00000152254:167901291-169901291
chr2:168192509-168192660	2	168192510	168192660	ENSG00000163072	protein_coding	ENST00000868937	168802561	609976.000000	proximity ENSG00000163072:167802561-169802561
chr2:168192509-168192660	2	168192510	168192660	ENSG00000172292	protein_coding	ENST00000392687	168456249	263664.000000	proximity ENSG00000172292:167456249-169456249
chr2:168192509-168192660	2	168192510	168192660	ENSG00000172318	protein_coding	ENST00000392690	167293001	899584.000000	proximity ENSG00000172318:166293001-168293001
chr2:168192509-168192660	2	168192510	168192660	ENSG00000198648	protein_coding	ENST00000952313	168247550	54965.000000	proximity ENSG00000198648:167247550-169247550
chr2:168192929-168193080	2	168192930	168193080	ENSG00000073734	protein_coding	ENST00000650372	169031324	838319.000000	proximity ENSG00000073734:168031324-170031324
chr2:168192929-168193080	2	168192930	168193080	ENSG00000073737	protein_coding	ENST00000867646	169069617	876612.000000	proximity ENSG00000073737:168069617-170069617
chr2:168192929-168193080	2	168192930	168193080	ENSG00000152253	protein_coding	ENST00000861849	168913360	720355.000000	proximity ENSG00000152253:167913360-169913360
chr2:168192929-168193080	2	168192930	168193080	ENSG00000152254	protein_coding	ENST00000375363	168901291	708286.000000	proximity ENSG00000152254:167901291-169901291
chr2:168192929-168193080	2	168192930	168193080	ENSG00000163072	protein_coding	ENST00000868937	168802561	609556.000000	proximity ENSG00000163072:167802561-169802561
chr2:168192929-168193080	2	168192930	168193080	ENSG00000172292	protein_coding	ENST00000392687	168456249	263244.000000	proximity ENSG00000172292:167456249-169456249
chr2:168192929-168193080	2	168192930	168193080	ENSG00000172318	protein_coding	ENST00000392690	167293001	900004.000000	proximity ENSG00000172318:166293001-168293001
chr2:168192929-168193080	2	168192930	168193080	ENSG00000198648	protein_coding	ENST00000952313	168247550	54545.000000	proximity ENSG00000198648:167247550-169247550
chr2:168193474-168193625	2	168193475	168193625	ENSG00000073734	protein_coding	ENST00000650372	169031324	837774.000000	proximity ENSG00000073734:168031324-170031324
chr2:168193474-168193625	2	168193475	168193625	ENSG00000073737	protein_coding	ENST00000867646	169069617	876067.000000	proximity ENSG00000073737:168069617-170069617
chr2:168193474-168193625	2	168193475	168193625	ENSG00000152253	protein_coding	ENST00000861849	168913360	719810.000000	proximity ENSG00000152253:167913360-169913360
chr2:168193474-168193625	2	168193475	168193625	ENSG00000152254	protein_coding	ENST00000375363	168901291	707741.000000	proximity ENSG00000152254:167901291-169901291
chr2:168193474-168193625	2	168193475	168193625	ENSG00000163072	protein_coding	ENST00000868937	168802561	609011.000000	proximity ENSG00000163072:167802561-169802561
chr2:168193474-168193625	2	168193475	168193625	ENSG00000172292	protein_coding	ENST00000392687	168456249	262699.000000	proximity ENSG00000172292:167456249-169456249
chr2:168193474-168193625	2	168193475	168193625	ENSG00000172318	protein_coding	ENST00000392690	167293001	900549.000000	proximity ENSG00000172318:166293001-168293001
chr2:168193474-168193625	2	168193475	168193625	ENSG00000198648	protein_coding	ENST00000952313	168247550	54000.000000	proximity ENSG00000198648:167247550-169247550
chr2:168194909-168195060	2	168194910	168195060	ENSG00000073734	protein_coding	ENST00000650372	169031324	836339.000000	proximity ENSG00000073734:168031324-170031324
chr2:168194909-168195060	2	168194910	168195060	ENSG00000073737	protein_coding	ENST00000867646	169069617	874632.000000	proximity ENSG00000073737:168069617-170069617
chr2:168194909-168195060	2	168194910	168195060	ENSG00000152253	protein_coding	ENST00000861849	168913360	718375.000000	proximity ENSG00000152253:167913360-169913360
chr2:168194909-168195060	2	168194910	168195060	ENSG00000152254	protein_coding	ENST00000375363	168901291	706306.000000	proximity ENSG00000152254:167901291-169901291
chr2:168194909-168195060	2	168194910	168195060	ENSG00000163072	protein_coding	ENST00000868937	168802561	607576.000000	proximity ENSG00000163072:167802561-169802561
chr2:168194909-168195060	2	168194910	168195060	ENSG00000172292	protein_coding	ENST00000392687	168456249	261264.000000	proximity ENSG00000172292:167456249-169456249
chr2:168194909-168195060	2	168194910	168195060	ENSG00000172318	protein_coding	ENST00000392690	167293001	901984.000000	proximity ENSG00000172318:166293001-168293001
chr2:168194909-168195060	2	168194910	168195060	ENSG00000198648	protein_coding	ENST00000952313	168247550	52565.000000	proximity ENSG00000198648:167247550-169247550
chr2:168198609-168198760	2	168198610	168198760	ENSG00000073734	protein_coding	ENST00000650372	169031324	832639.000000	proximity ENSG00000073734:168031324-170031324
chr2:168198609-168198760	2	168198610	168198760	ENSG00000073737	protein_coding	ENST00000867646	169069617	870932.000000	proximity ENSG00000073737:168069617-170069617
chr2:168198609-168198760	2	168198610	168198760	ENSG00000152253	protein_coding	ENST00000861849	168913360	714675.000000	proximity ENSG00000152253:167913360-169913360
chr2:168198609-168198760	2	168198610	168198760	ENSG00000152254	protein_coding	ENST00000375363	168901291	702606.000000	proximity ENSG00000152254:167901291-169901291
chr2:168198609-168198760	2	168198610	168198760	ENSG00000163072	protein_coding	ENST00000868937	168802561	603876.000000	proximity ENSG00000163072:167802561-169802561
chr2:168198609-168198760	2	168198610	168198760	ENSG00000172292	protein_coding	ENST00000392687	168456249	257564.000000	proximity ENSG00000172292:167456249-169456249
chr2:168198609-168198760	2	168198610	168198760	ENSG00000172318	protein_coding	ENST00000392690	167293001	905684.000000	proximity ENSG00000172318:166293001-168293001
chr2:168198609-168198760	2	168198610	168198760	ENSG00000198648	protein_coding	ENST00000952313	168247550	48865.000000	proximity ENSG00000198648:167247550-169247550
chr2:168199009-168199160	2	168199010	168199160	ENSG00000073734	protein_coding	ENST00000650372	169031324	832239.000000	proximity ENSG00000073734:168031324-170031324
chr2:168199009-168199160	2	168199010	168199160	ENSG00000073737	protein_coding	ENST00000867646	169069617	870532.000000	proximity ENSG00000073737:168069617-170069617
chr2:168199009-168199160	2	168199010	168199160	ENSG00000152253	protein_coding	ENST00000861849	168913360	714275.000000	proximity ENSG00000152253:167913360-169913360
chr2:168199009-168199160	2	168199010	168199160	ENSG00000152254	protein_coding	ENST00000375363	168901291	702206.000000	proximity ENSG00000152254:167901291-169901291
chr2:168199009-168199160	2	168199010	168199160	ENSG00000163072	protein_coding	ENST00000868937	168802561	603476.000000	proximity ENSG00000163072:167802561-169802561
chr2:168199009-168199160	2	168199010	168199160	ENSG00000172292	protein_coding	ENST00000392687	168456249	257164.000000	proximity ENSG00000172292:167456249-169456249
chr2:168199009-168199160	2	168199010	168199160	ENSG00000172318	protein_coding	ENST00000392690	167293001	906084.000000	proximity ENSG00000172318:166293001-168293001
chr2:168199009-168199160	2	168199010	168199160	ENSG00000198648	protein_coding	ENST00000952313	168247550	48465.000000	proximity ENSG00000198648:167247550-169247550
chr2:168207989-168208140	2	168207990	168208140	ENSG00000073734	protein_coding	ENST00000650372	169031324	823259.000000	proximity ENSG00000073734:168031324-170031324
chr2:168207989-168208140	2	168207990	168208140	ENSG00000073737	protein_coding	ENST00000867646	169069617	861552.000000	proximity ENSG00000073737:168069617-170069617
chr2:168207989-168208140	2	168207990	168208140	ENSG00000152253	protein_coding	ENST00000861849	168913360	705295.000000	proximity ENSG00000152253:167913360-169913360
chr2:168207989-168208140	2	168207990	168208140	ENSG00000152254	protein_coding	ENST00000375363	168901291	693226.000000	proximity ENSG00000152254:167901291-169901291
chr2:168207989-168208140	2	168207990	168208140	ENSG00000163072	protein_coding	ENST00000868937	168802561	594496.000000	proximity ENSG00000163072:167802561-169802561
chr2:168207989-168208140	2	168207990	168208140	ENSG00000172292	protein_coding	ENST00000392687	168456249	248184.000000	proximity ENSG00000172292:167456249-169456249
chr2:168207989-168208140	2	168207990	168208140	ENSG00000172318	protein_coding	ENST00000392690	167293001	915064.000000	proximity ENSG00000172318:166293001-168293001
chr2:168207989-168208140	2	168207990	168208140	ENSG00000198648	protein_coding	ENST00000952313	168247550	39485.000000	proximity ENSG00000198648:167247550-169247550
chr2:168208749-168208900	2	168208750	168208900	ENSG00000073734	protein_coding	ENST00000650372	169031324	822499.000000	proximity ENSG00000073734:168031324-170031324
chr2:168208749-168208900	2	168208750	168208900	ENSG00000073737	protein_coding	ENST00000867646	169069617	860792.000000	proximity ENSG00000073737:168069617-170069617
chr2:168208749-168208900	2	168208750	168208900	ENSG00000152253	protein_coding	ENST00000861849	168913360	704535.000000	proximity ENSG00000152253:167913360-169913360
chr2:168208749-168208900	2	168208750	168208900	ENSG00000152254	protein_coding	ENST00000375363	168901291	692466.000000	proximity ENSG00000152254:167901291-169901291
chr2:168208749-168208900	2	168208750	168208900	ENSG00000163072	protein_coding	ENST00000868937	168802561	593736.000000	proximity ENSG00000163072:167802561-169802561
chr2:168208749-168208900	2	168208750	168208900	ENSG00000172292	protein_coding	ENST00000392687	168456249	247424.000000	proximity ENSG00000172292:167456249-169456249
chr2:168208749-168208900	2	168208750	168208900	ENSG00000172318	protein_coding	ENST00000392690	167293001	915824.000000	proximity ENSG00000172318:166293001-168293001
chr2:168208749-168208900	2	168208750	168208900	ENSG00000198648	protein_coding	ENST00000952313	168247550	38725.000000	proximity ENSG00000198648:167247550-169247550
chr2:168208909-168209060	2	168208910	168209060	ENSG00000073734	protein_coding	ENST00000650372	169031324	822339.000000	proximity ENSG00000073734:168031324-170031324
chr2:168208909-168209060	2	168208910	168209060	ENSG00000073737	protein_coding	ENST00000867646	169069617	860632.000000	proximity ENSG00000073737:168069617-170069617
chr2:168208909-168209060	2	168208910	168209060	ENSG00000152253	protein_coding	ENST00000861849	168913360	704375.000000	proximity ENSG00000152253:167913360-169913360
chr2:168208909-168209060	2	168208910	168209060	ENSG00000152254	protein_coding	ENST00000375363	168901291	692306.000000	proximity ENSG00000152254:167901291-169901291
chr2:168208909-168209060	2	168208910	168209060	ENSG00000163072	protein_coding	ENST00000868937	168802561	593576.000000	proximity ENSG00000163072:167802561-169802561
chr2:168208909-168209060	2	168208910	168209060	ENSG00000172292	protein_coding	ENST00000392687	168456249	247264.000000	proximity ENSG00000172292:167456249-169456249
chr2:168208909-168209060	2	168208910	168209060	ENSG00000172318	protein_coding	ENST00000392690	167293001	915984.000000	proximity ENSG00000172318:166293001-168293001
chr2:168208909-168209060	2	168208910	168209060	ENSG00000198648	protein_coding	ENST00000952313	168247550	38565.000000	proximity ENSG00000198648:167247550-169247550
chr2:168210389-168210540	2	168210390	168210540	ENSG00000073734	protein_coding	ENST00000650372	169031324	820859.000000	proximity ENSG00000073734:168031324-170031324
chr2:168210389-168210540	2	168210390	168210540	ENSG00000073737	protein_coding	ENST00000867646	169069617	859152.000000	proximity ENSG00000073737:168069617-170069617
chr2:168210389-168210540	2	168210390	168210540	ENSG00000152253	protein_coding	ENST00000861849	168913360	702895.000000	proximity ENSG00000152253:167913360-169913360
chr2:168210389-168210540	2	168210390	168210540	ENSG00000152254	protein_coding	ENST00000375363	168901291	690826.000000	proximity ENSG00000152254:167901291-169901291
chr2:168210389-168210540	2	168210390	168210540	ENSG00000163072	protein_coding	ENST00000868937	168802561	592096.000000	proximity ENSG00000163072:167802561-169802561
chr2:168210389-168210540	2	168210390	168210540	ENSG00000172292	protein_coding	ENST00000392687	168456249	245784.000000	proximity ENSG00000172292:167456249-169456249
chr2:168210389-168210540	2	168210390	168210540	ENSG00000172318	protein_coding	ENST00000392690	167293001	917464.000000	proximity ENSG00000172318:166293001-168293001
chr2:168210389-168210540	2	168210390	168210540	ENSG00000198648	protein_coding	ENST00000952313	168247550	37085.000000	proximity ENSG00000198648:167247550-169247550
chr2:168210929-168211080	2	168210930	168211080	ENSG00000073734	protein_coding	ENST00000650372	169031324	820319.000000	proximity ENSG00000073734:168031324-170031324
chr2:168210929-168211080	2	168210930	168211080	ENSG00000073737	protein_coding	ENST00000867646	169069617	858612.000000	proximity ENSG00000073737:168069617-170069617
chr2:168210929-168211080	2	168210930	168211080	ENSG00000152253	protein_coding	ENST00000861849	168913360	702355.000000	proximity ENSG00000152253:167913360-169913360
chr2:168210929-168211080	2	168210930	168211080	ENSG00000152254	protein_coding	ENST00000375363	168901291	690286.000000	proximity ENSG00000152254:167901291-169901291
chr2:168210929-168211080	2	168210930	168211080	ENSG00000163072	protein_coding	ENST00000868937	168802561	591556.000000	proximity ENSG00000163072:167802561-169802561
chr2:168210929-168211080	2	168210930	168211080	ENSG00000172292	protein_coding	ENST00000392687	168456249	245244.000000	proximity ENSG00000172292:167456249-169456249
chr2:168210929-168211080	2	168210930	168211080	ENSG00000172318	protein_coding	ENST00000392690	167293001	918004.000000	proximity ENSG00000172318:166293001-168293001
chr2:168210929-168211080	2	168210930	168211080	ENSG00000198648	protein_coding	ENST00000952313	168247550	36545.000000	proximity ENSG00000198648:167247550-169247550
chr2:168211449-168211600	2	168211450	168211600	ENSG00000073734	protein_coding	ENST00000650372	169031324	819799.000000	proximity ENSG00000073734:168031324-170031324
chr2:168211449-168211600	2	168211450	168211600	ENSG00000073737	protein_coding	ENST00000867646	169069617	858092.000000	proximity ENSG00000073737:168069617-170069617
chr2:168211449-168211600	2	168211450	168211600	ENSG00000152253	protein_coding	ENST00000861849	168913360	701835.000000	proximity ENSG00000152253:167913360-169913360
chr2:168211449-168211600	2	168211450	168211600	ENSG00000152254	protein_coding	ENST00000375363	168901291	689766.000000	proximity ENSG00000152254:167901291-169901291
chr2:168211449-168211600	2	168211450	168211600	ENSG00000163072	protein_coding	ENST00000868937	168802561	591036.000000	proximity ENSG00000163072:167802561-169802561
chr2:168211449-168211600	2	168211450	168211600	ENSG00000172292	protein_coding	ENST00000392687	168456249	244724.000000	proximity ENSG00000172292:167456249-169456249
chr2:168211449-168211600	2	168211450	168211600	ENSG00000172318	protein_coding	ENST00000392690	167293001	918524.000000	proximity ENSG00000172318:166293001-168293001
chr2:168211449-168211600	2	168211450	168211600	ENSG00000198648	protein_coding	ENST00000952313	168247550	36025.000000	proximity ENSG00000198648:167247550-169247550
chr2:168212129-168212280	2	168212130	168212280	ENSG00000073734	protein_coding	ENST00000650372	169031324	819119.000000	proximity ENSG00000073734:168031324-170031324
chr2:168212129-168212280	2	168212130	168212280	ENSG00000073737	protein_coding	ENST00000867646	169069617	857412.000000	proximity ENSG00000073737:168069617-170069617
chr2:168212129-168212280	2	168212130	168212280	ENSG00000152253	protein_coding	ENST00000861849	168913360	701155.000000	proximity ENSG00000152253:167913360-169913360
chr2:168212129-168212280	2	168212130	168212280	ENSG00000152254	protein_coding	ENST00000375363	168901291	689086.000000	proximity ENSG00000152254:167901291-169901291
chr2:168212129-168212280	2	168212130	168212280	ENSG00000163072	protein_coding	ENST00000868937	168802561	590356.000000	proximity ENSG00000163072:167802561-169802561
chr2:168212129-168212280	2	168212130	168212280	ENSG00000172292	protein_coding	ENST00000392687	168456249	244044.000000	proximity ENSG00000172292:167456249-169456249
chr2:168212129-168212280	2	168212130	168212280	ENSG00000172318	protein_coding	ENST00000392690	167293001	919204.000000	proximity ENSG00000172318:166293001-168293001
chr2:168212129-168212280	2	168212130	168212280	ENSG00000198648	protein_coding	ENST00000952313	168247550	35345.000000	proximity ENSG00000198648:167247550-169247550
chr2:168212989-168213140	2	168212990	168213140	ENSG00000073734	protein_coding	ENST00000650372	169031324	818259.000000	proximity ENSG00000073734:168031324-170031324
chr2:168212989-168213140	2	168212990	168213140	ENSG00000073737	protein_coding	ENST00000867646	169069617	856552.000000	proximity ENSG00000073737:168069617-170069617
chr2:168212989-168213140	2	168212990	168213140	ENSG00000152253	protein_coding	ENST00000861849	168913360	700295.000000	proximity ENSG00000152253:167913360-169913360
chr2:168212989-168213140	2	168212990	168213140	ENSG00000152254	protein_coding	ENST00000375363	168901291	688226.000000	proximity ENSG00000152254:167901291-169901291
chr2:168212989-168213140	2	168212990	168213140	ENSG00000163072	protein_coding	ENST00000868937	168802561	589496.000000	proximity ENSG00000163072:167802561-169802561
chr2:168212989-168213140	2	168212990	168213140	ENSG00000172292	protein_coding	ENST00000392687	168456249	243184.000000	proximity ENSG00000172292:167456249-169456249
chr2:168212989-168213140	2	168212990	168213140	ENSG00000172318	protein_coding	ENST00000392690	167293001	920064.000000	proximity ENSG00000172318:166293001-168293001
chr2:168212989-168213140	2	168212990	168213140	ENSG00000198648	protein_coding	ENST00000952313	168247550	34485.000000	proximity ENSG00000198648:167247550-169247550
chr2:168215949-168216100	2	168215950	168216100	ENSG00000073734	protein_coding	ENST00000650372	169031324	815299.000000	proximity ENSG00000073734:168031324-170031324
chr2:168215949-168216100	2	168215950	168216100	ENSG00000073737	protein_coding	ENST00000867646	169069617	853592.000000	proximity ENSG00000073737:168069617-170069617
chr2:168215949-168216100	2	168215950	168216100	ENSG00000152253	protein_coding	ENST00000861849	168913360	697335.000000	proximity ENSG00000152253:167913360-169913360
chr2:168215949-168216100	2	168215950	168216100	ENSG00000152254	protein_coding	ENST00000375363	168901291	685266.000000	proximity ENSG00000152254:167901291-169901291
chr2:168215949-168216100	2	168215950	168216100	ENSG00000163072	protein_coding	ENST00000868937	168802561	586536.000000	proximity ENSG00000163072:167802561-169802561
chr2:168215949-168216100	2	168215950	168216100	ENSG00000172292	protein_coding	ENST00000392687	168456249	240224.000000	proximity ENSG00000172292:167456249-169456249
chr2:168215949-168216100	2	168215950	168216100	ENSG00000172318	protein_coding	ENST00000392690	167293001	923024.000000	proximity ENSG00000172318:166293001-168293001
chr2:168215949-168216100	2	168215950	168216100	ENSG00000198648	protein_coding	ENST00000952313	168247550	31525.000000	proximity ENSG00000198648:167247550-169247550
chr2:168216489-168216640	2	168216490	168216640	ENSG00000073734	protein_coding	ENST00000650372	169031324	814759.000000	proximity ENSG00000073734:168031324-170031324
chr2:168216489-168216640	2	168216490	168216640	ENSG00000073737	protein_coding	ENST00000867646	169069617	853052.000000	proximity ENSG00000073737:168069617-170069617
chr2:168216489-168216640	2	168216490	168216640	ENSG00000152253	protein_coding	ENST00000861849	168913360	696795.000000	proximity ENSG00000152253:167913360-169913360
chr2:168216489-168216640	2	168216490	168216640	ENSG00000152254	protein_coding	ENST00000375363	168901291	684726.000000	proximity ENSG00000152254:167901291-169901291
chr2:168216489-168216640	2	168216490	168216640	ENSG00000163072	protein_coding	ENST00000868937	168802561	585996.000000	proximity ENSG00000163072:167802561-169802561
chr2:168216489-168216640	2	168216490	168216640	ENSG00000172292	protein_coding	ENST00000392687	168456249	239684.000000	proximity ENSG00000172292:167456249-169456249
chr2:168216489-168216640	2	168216490	168216640	ENSG00000172318	protein_coding	ENST00000392690	167293001	923564.000000	proximity ENSG00000172318:166293001-168293001
chr2:168216489-168216640	2	168216490	168216640	ENSG00000198648	protein_coding	ENST00000952313	168247550	30985.000000	proximity ENSG00000198648:167247550-169247550
chr2:168217954-168218105	2	168217955	168218105	ENSG00000073734	protein_coding	ENST00000650372	169031324	813294.000000	proximity ENSG00000073734:168031324-170031324
chr2:168217954-168218105	2	168217955	168218105	ENSG00000073737	protein_coding	ENST00000867646	169069617	851587.000000	proximity ENSG00000073737:168069617-170069617
chr2:168217954-168218105	2	168217955	168218105	ENSG00000152253	protein_coding	ENST00000861849	168913360	695330.000000	proximity ENSG00000152253:167913360-169913360
chr2:168217954-168218105	2	168217955	168218105	ENSG00000152254	protein_coding	ENST00000375363	168901291	683261.000000	proximity ENSG00000152254:167901291-169901291
chr2:168217954-168218105	2	168217955	168218105	ENSG00000163072	protein_coding	ENST00000868937	168802561	584531.000000	proximity ENSG00000163072:167802561-169802561
chr2:168217954-168218105	2	168217955	168218105	ENSG00000172292	protein_coding	ENST00000392687	168456249	238219.000000	proximity ENSG00000172292:167456249-169456249
chr2:168217954-168218105	2	168217955	168218105	ENSG00000172318	protein_coding	ENST00000392690	167293001	925029.000000	proximity ENSG00000172318:166293001-168293001
chr2:168217954-168218105	2	168217955	168218105	ENSG00000198648	protein_coding	ENST00000952313	168247550	29520.000000	proximity ENSG00000198648:167247550-169247550
chr2:168218109-168218260	2	168218110	168218260	ENSG00000073734	protein_coding	ENST00000650372	169031324	813139.000000	proximity ENSG00000073734:168031324-170031324
chr2:168218109-168218260	2	168218110	168218260	ENSG00000073737	protein_coding	ENST00000867646	169069617	851432.000000	proximity ENSG00000073737:168069617-170069617
chr2:168218109-168218260	2	168218110	168218260	ENSG00000152253	protein_coding	ENST00000861849	168913360	695175.000000	proximity ENSG00000152253:167913360-169913360
chr2:168218109-168218260	2	168218110	168218260	ENSG00000152254	protein_coding	ENST00000375363	168901291	683106.000000	proximity ENSG00000152254:167901291-169901291
chr2:168218109-168218260	2	168218110	168218260	ENSG00000163072	protein_coding	ENST00000868937	168802561	584376.000000	proximity ENSG00000163072:167802561-169802561
chr2:168218109-168218260	2	168218110	168218260	ENSG00000172292	protein_coding	ENST00000392687	168456249	238064.000000	proximity ENSG00000172292:167456249-169456249
chr2:168218109-168218260	2	168218110	168218260	ENSG00000172318	protein_coding	ENST00000392690	167293001	925184.000000	proximity ENSG00000172318:166293001-168293001
chr2:168218109-168218260	2	168218110	168218260	ENSG00000198648	protein_coding	ENST00000952313	168247550	29365.000000	proximity ENSG00000198648:167247550-169247550
chr2:168220849-168221000	2	168220850	168221000	ENSG00000073734	protein_coding	ENST00000650372	169031324	810399.000000	proximity ENSG00000073734:168031324-170031324
chr2:168220849-168221000	2	168220850	168221000	ENSG00000073737	protein_coding	ENST00000867646	169069617	848692.000000	proximity ENSG00000073737:168069617-170069617
chr2:168220849-168221000	2	168220850	168221000	ENSG00000152253	protein_coding	ENST00000861849	168913360	692435.000000	proximity ENSG00000152253:167913360-169913360
chr2:168220849-168221000	2	168220850	168221000	ENSG00000152254	protein_coding	ENST00000375363	168901291	680366.000000	proximity ENSG00000152254:167901291-169901291
chr2:168220849-168221000	2	168220850	168221000	ENSG00000163072	protein_coding	ENST00000868937	168802561	581636.000000	proximity ENSG00000163072:167802561-169802561
chr2:168220849-168221000	2	168220850	168221000	ENSG00000172292	protein_coding	ENST00000392687	168456249	235324.000000	proximity ENSG00000172292:167456249-169456249
chr2:168220849-168221000	2	168220850	168221000	ENSG00000172318	protein_coding	ENST00000392690	167293001	927924.000000	proximity ENSG00000172318:166293001-168293001
chr2:168220849-168221000	2	168220850	168221000	ENSG00000198648	protein_coding	ENST00000952313	168247550	26625.000000	proximity ENSG00000198648:167247550-169247550
chr2:168221049-168221200	2	168221050	168221200	ENSG00000073734	protein_coding	ENST00000650372	169031324	810199.000000	proximity ENSG00000073734:168031324-170031324
chr2:168221049-168221200	2	168221050	168221200	ENSG00000073737	protein_coding	ENST00000867646	169069617	848492.000000	proximity ENSG00000073737:168069617-170069617
chr2:168221049-168221200	2	168221050	168221200	ENSG00000152253	protein_coding	ENST00000861849	168913360	692235.000000	proximity ENSG00000152253:167913360-169913360
chr2:168221049-168221200	2	168221050	168221200	ENSG00000152254	protein_coding	ENST00000375363	168901291	680166.000000	proximity ENSG00000152254:167901291-169901291
chr2:168221049-168221200	2	168221050	168221200	ENSG00000163072	protein_coding	ENST00000868937	168802561	581436.000000	proximity ENSG00000163072:167802561-169802561
chr2:168221049-168221200	2	168221050	168221200	ENSG00000172292	protein_coding	ENST00000392687	168456249	235124.000000	proximity ENSG00000172292:167456249-169456249
chr2:168221049-168221200	2	168221050	168221200	ENSG00000172318	protein_coding	ENST00000392690	167293001	928124.000000	proximity ENSG00000172318:166293001-168293001
chr2:168221049-168221200	2	168221050	168221200	ENSG00000198648	protein_coding	ENST00000952313	168247550	26425.000000	proximity ENSG00000198648:167247550-169247550
chr2:168233829-168233980	2	168233830	168233980	ENSG00000073734	protein_coding	ENST00000650372	169031324	797419.000000	proximity ENSG00000073734:168031324-170031324
chr2:168233829-168233980	2	168233830	168233980	ENSG00000073737	protein_coding	ENST00000867646	169069617	835712.000000	proximity ENSG00000073737:168069617-170069617
chr2:168233829-168233980	2	168233830	168233980	ENSG00000152253	protein_coding	ENST00000861849	168913360	679455.000000	proximity ENSG00000152253:167913360-169913360
chr2:168233829-168233980	2	168233830	168233980	ENSG00000152254	protein_coding	ENST00000375363	168901291	667386.000000	proximity ENSG00000152254:167901291-169901291
chr2:168233829-168233980	2	168233830	168233980	ENSG00000163072	protein_coding	ENST00000868937	168802561	568656.000000	proximity ENSG00000163072:167802561-169802561
chr2:168233829-168233980	2	168233830	168233980	ENSG00000172292	protein_coding	ENST00000392687	168456249	222344.000000	proximity ENSG00000172292:167456249-169456249
chr2:168233829-168233980	2	168233830	168233980	ENSG00000172318	protein_coding	ENST00000392690	167293001	940904.000000	proximity ENSG00000172318:166293001-168293001
chr2:168233829-168233980	2	168233830	168233980	ENSG00000198648	protein_coding	ENST00000952313	168247550	13645.000000	proximity ENSG00000198648:167247550-169247550
chr2:168234809-168234960	2	168234810	168234960	ENSG00000073734	protein_coding	ENST00000650372	169031324	796439.000000	proximity ENSG00000073734:168031324-170031324
chr2:168234809-168234960	2	168234810	168234960	ENSG00000073737	protein_coding	ENST00000867646	169069617	834732.000000	proximity ENSG00000073737:168069617-170069617
chr2:168234809-168234960	2	168234810	168234960	ENSG00000152253	protein_coding	ENST00000861849	168913360	678475.000000	proximity ENSG00000152253:167913360-169913360
chr2:168234809-168234960	2	168234810	168234960	ENSG00000152254	protein_coding	ENST00000375363	168901291	666406.000000	proximity ENSG00000152254:167901291-169901291
chr2:168234809-168234960	2	168234810	168234960	ENSG00000163072	protein_coding	ENST00000868937	168802561	567676.000000	proximity ENSG00000163072:167802561-169802561
chr2:168234809-168234960	2	168234810	168234960	ENSG00000172292	protein_coding	ENST00000392687	168456249	221364.000000	proximity ENSG00000172292:167456249-169456249
chr2:168234809-168234960	2	168234810	168234960	ENSG00000172318	protein_coding	ENST00000392690	167293001	941884.000000	proximity ENSG00000172318:166293001-168293001
chr2:168234809-168234960	2	168234810	168234960	ENSG00000198648	protein_coding	ENST00000952313	168247550	12665.000000	proximity ENSG00000198648:167247550-169247550
chr2:168237869-168238020	2	168237870	168238020	ENSG00000073734	protein_coding	ENST00000650372	169031324	793379.000000	proximity ENSG00000073734:168031324-170031324
chr2:168237869-168238020	2	168237870	168238020	ENSG00000073737	protein_coding	ENST00000867646	169069617	831672.000000	proximity ENSG00000073737:168069617-170069617
chr2:168237869-168238020	2	168237870	168238020	ENSG00000152253	protein_coding	ENST00000861849	168913360	675415.000000	proximity ENSG00000152253:167913360-169913360
chr2:168237869-168238020	2	168237870	168238020	ENSG00000152254	protein_coding	ENST00000375363	168901291	663346.000000	proximity ENSG00000152254:167901291-169901291
chr2:168237869-168238020	2	168237870	168238020	ENSG00000163072	protein_coding	ENST00000868937	168802561	564616.000000	proximity ENSG00000163072:167802561-169802561
chr2:168237869-168238020	2	168237870	168238020	ENSG00000172292	protein_coding	ENST00000392687	168456249	218304.000000	proximity ENSG00000172292:167456249-169456249
chr2:168237869-168238020	2	168237870	168238020	ENSG00000172318	protein_coding	ENST00000392690	167293001	944944.000000	proximity ENSG00000172318:166293001-168293001
chr2:168237869-168238020	2	168237870	168238020	ENSG00000198648	protein_coding	ENST00000952313	168247550	9605.000000	proximity ENSG00000198648:167247550-169247550
chr2:168241369-168241520	2	168241370	168241520	ENSG00000073734	protein_coding	ENST00000650372	169031324	789879.000000	proximity ENSG00000073734:168031324-170031324
chr2:168241369-168241520	2	168241370	168241520	ENSG00000073737	protein_coding	ENST00000867646	169069617	828172.000000	proximity ENSG00000073737:168069617-170069617
chr2:168241369-168241520	2	168241370	168241520	ENSG00000152253	protein_coding	ENST00000861849	168913360	671915.000000	proximity ENSG00000152253:167913360-169913360
chr2:168241369-168241520	2	168241370	168241520	ENSG00000152254	protein_coding	ENST00000375363	168901291	659846.000000	proximity ENSG00000152254:167901291-169901291
chr2:168241369-168241520	2	168241370	168241520	ENSG00000163072	protein_coding	ENST00000868937	168802561	561116.000000	proximity ENSG00000163072:167802561-169802561
chr2:168241369-168241520	2	168241370	168241520	ENSG00000172292	protein_coding	ENST00000392687	168456249	214804.000000	proximity ENSG00000172292:167456249-169456249
chr2:168241369-168241520	2	168241370	168241520	ENSG00000172318	protein_coding	ENST00000392690	167293001	948444.000000	proximity ENSG00000172318:166293001-168293001
chr2:168241369-168241520	2	168241370	168241520	ENSG00000198648	protein_coding	ENST00000952313	168247550	6105.000000	proximity ENSG00000198648:167247550-169247550
chr2:168244429-168244580	2	168244430	168244580	ENSG00000073734	protein_coding	ENST00000650372	169031324	786819.000000	proximity ENSG00000073734:168031324-170031324
chr2:168244429-168244580	2	168244430	168244580	ENSG00000073737	protein_coding	ENST00000867646	169069617	825112.000000	proximity ENSG00000073737:168069617-170069617
chr2:168244429-168244580	2	168244430	168244580	ENSG00000152253	protein_coding	ENST00000861849	168913360	668855.000000	proximity ENSG00000152253:167913360-169913360
chr2:168244429-168244580	2	168244430	168244580	ENSG00000152254	protein_coding	ENST00000375363	168901291	656786.000000	proximity ENSG00000152254:167901291-169901291
chr2:168244429-168244580	2	168244430	168244580	ENSG00000163072	protein_coding	ENST00000868937	168802561	558056.000000	proximity ENSG00000163072:167802561-169802561
chr2:168244429-168244580	2	168244430	168244580	ENSG00000172292	protein_coding	ENST00000392687	168456249	211744.000000	proximity ENSG00000172292:167456249-169456249
chr2:168244429-168244580	2	168244430	168244580	ENSG00000172318	protein_coding	ENST00000392690	167293001	951504.000000	proximity ENSG00000172318:166293001-168293001
chr2:168244429-168244580	2	168244430	168244580	ENSG00000198648	protein_coding	ENST00000952313	168247550	3045.000000	proximity ENSG00000198648:167247550-169247550
chr2:168245369-168245520	2	168245370	168245520	ENSG00000073734	protein_coding	ENST00000650372	169031324	785879.000000	proximity ENSG00000073734:168031324-170031324
chr2:168245369-168245520	2	168245370	168245520	ENSG00000073737	protein_coding	ENST00000867646	169069617	824172.000000	proximity ENSG00000073737:168069617-170069617
chr2:168245369-168245520	2	168245370	168245520	ENSG00000152253	protein_coding	ENST00000861849	168913360	667915.000000	proximity ENSG00000152253:167913360-169913360
chr2:168245369-168245520	2	168245370	168245520	ENSG00000152254	protein_coding	ENST00000375363	168901291	655846.000000	proximity ENSG00000152254:167901291-169901291
chr2:168245369-168245520	2	168245370	168245520	ENSG00000163072	protein_coding	ENST00000868937	168802561	557116.000000	proximity ENSG00000163072:167802561-169802561
chr2:168245369-168245520	2	168245370	168245520	ENSG00000172292	protein_coding	ENST00000392687	168456249	210804.000000	proximity ENSG00000172292:167456249-169456249
chr2:168245369-168245520	2	168245370	168245520	ENSG00000172318	protein_coding	ENST00000392690	167293001	952444.000000	proximity ENSG00000172318:166293001-168293001
chr2:168245369-168245520	2	168245370	168245520	ENSG00000198648	protein_coding	ENST00000952313	168247550	2105.000000	proximity ENSG00000198648:167247550-169247550
