## Supplementary Dataset 1 for "GOntact: using chromatin contacts to infer target genes and Gene Ontology enrichments for *cis*-regulatory elements": GOntact_element_annotation.txt (part 760 of 1191)

ElementID	Chr	Start	End	GeneID	GeneType	MajorIsoform	TSSPosition	DistanceElementTSS	AssociationEvidence
chr2:168247794-168247945	2	168247795	168247945	ENSG00000073734	protein_coding	ENST00000650372	169031324	783454.000000	proximity ENSG00000073734:168031324-170031324
chr2:168247794-168247945	2	168247795	168247945	ENSG00000073737	protein_coding	ENST00000867646	169069617	821747.000000	proximity ENSG00000073737:168069617-170069617
chr2:168247794-168247945	2	168247795	168247945	ENSG00000152253	protein_coding	ENST00000861849	168913360	665490.000000	proximity ENSG00000152253:167913360-169913360
chr2:168247794-168247945	2	168247795	168247945	ENSG00000152254	protein_coding	ENST00000375363	168901291	653421.000000	proximity ENSG00000152254:167901291-169901291
chr2:168247794-168247945	2	168247795	168247945	ENSG00000163072	protein_coding	ENST00000868937	168802561	554691.000000	proximity ENSG00000163072:167802561-169802561
chr2:168247794-168247945	2	168247795	168247945	ENSG00000172292	protein_coding	ENST00000392687	168456249	208379.000000	proximity ENSG00000172292:167456249-169456249
chr2:168247794-168247945	2	168247795	168247945	ENSG00000172318	protein_coding	ENST00000392690	167293001	954869.000000	proximity ENSG00000172318:166293001-168293001
chr2:168247794-168247945	2	168247795	168247945	ENSG00000198648	protein_coding	ENST00000952313	168247550	320.000000	proximity ENSG00000198648:167247550-169247550
chr2:168254689-168254840	2	168254690	168254840	ENSG00000073734	protein_coding	ENST00000650372	169031324	776559.000000	proximity ENSG00000073734:168031324-170031324
chr2:168254689-168254840	2	168254690	168254840	ENSG00000073737	protein_coding	ENST00000867646	169069617	814852.000000	proximity ENSG00000073737:168069617-170069617
chr2:168254689-168254840	2	168254690	168254840	ENSG00000152253	protein_coding	ENST00000861849	168913360	658595.000000	proximity ENSG00000152253:167913360-169913360
chr2:168254689-168254840	2	168254690	168254840	ENSG00000152254	protein_coding	ENST00000375363	168901291	646526.000000	proximity ENSG00000152254:167901291-169901291
chr2:168254689-168254840	2	168254690	168254840	ENSG00000163072	protein_coding	ENST00000868937	168802561	547796.000000	proximity ENSG00000163072:167802561-169802561
chr2:168254689-168254840	2	168254690	168254840	ENSG00000172292	protein_coding	ENST00000392687	168456249	201484.000000	proximity ENSG00000172292:167456249-169456249
chr2:168254689-168254840	2	168254690	168254840	ENSG00000172318	protein_coding	ENST00000392690	167293001	961764.000000	proximity ENSG00000172318:166293001-168293001
chr2:168254689-168254840	2	168254690	168254840	ENSG00000198648	protein_coding	ENST00000952313	168247550	7215.000000	proximity ENSG00000198648:167247550-169247550
chr2:168272309-168272460	2	168272310	168272460	ENSG00000073734	protein_coding	ENST00000650372	169031324	758939.000000	proximity ENSG00000073734:168031324-170031324
chr2:168272309-168272460	2	168272310	168272460	ENSG00000073737	protein_coding	ENST00000867646	169069617	797232.000000	proximity ENSG00000073737:168069617-170069617
chr2:168272309-168272460	2	168272310	168272460	ENSG00000152253	protein_coding	ENST00000861849	168913360	640975.000000	proximity ENSG00000152253:167913360-169913360
chr2:168272309-168272460	2	168272310	168272460	ENSG00000152254	protein_coding	ENST00000375363	168901291	628906.000000	proximity ENSG00000152254:167901291-169901291
chr2:168272309-168272460	2	168272310	168272460	ENSG00000163072	protein_coding	ENST00000868937	168802561	530176.000000	proximity ENSG00000163072:167802561-169802561
chr2:168272309-168272460	2	168272310	168272460	ENSG00000172292	protein_coding	ENST00000392687	168456249	183864.000000	proximity ENSG00000172292:167456249-169456249
chr2:168272309-168272460	2	168272310	168272460	ENSG00000172318	protein_coding	ENST00000392690	167293001	979384.000000	proximity ENSG00000172318:166293001-168293001
chr2:168272309-168272460	2	168272310	168272460	ENSG00000198648	protein_coding	ENST00000952313	168247550	24835.000000	proximity ENSG00000198648:167247550-169247550
chr2:168278469-168278620	2	168278470	168278620	ENSG00000073734	protein_coding	ENST00000650372	169031324	752779.000000	proximity ENSG00000073734:168031324-170031324
chr2:168278469-168278620	2	168278470	168278620	ENSG00000073737	protein_coding	ENST00000867646	169069617	791072.000000	proximity ENSG00000073737:168069617-170069617
chr2:168278469-168278620	2	168278470	168278620	ENSG00000152253	protein_coding	ENST00000861849	168913360	634815.000000	proximity ENSG00000152253:167913360-169913360
chr2:168278469-168278620	2	168278470	168278620	ENSG00000152254	protein_coding	ENST00000375363	168901291	622746.000000	proximity ENSG00000152254:167901291-169901291
chr2:168278469-168278620	2	168278470	168278620	ENSG00000163072	protein_coding	ENST00000868937	168802561	524016.000000	proximity ENSG00000163072:167802561-169802561
chr2:168278469-168278620	2	168278470	168278620	ENSG00000172292	protein_coding	ENST00000392687	168456249	177704.000000	proximity ENSG00000172292:167456249-169456249
chr2:168278469-168278620	2	168278470	168278620	ENSG00000172318	protein_coding	ENST00000392690	167293001	985544.000000	proximity ENSG00000172318:166293001-168293001
chr2:168278469-168278620	2	168278470	168278620	ENSG00000198648	protein_coding	ENST00000952313	168247550	30995.000000	proximity ENSG00000198648:167247550-169247550
chr2:168278649-168278800	2	168278650	168278800	ENSG00000073734	protein_coding	ENST00000650372	169031324	752599.000000	proximity ENSG00000073734:168031324-170031324
chr2:168278649-168278800	2	168278650	168278800	ENSG00000073737	protein_coding	ENST00000867646	169069617	790892.000000	proximity ENSG00000073737:168069617-170069617
chr2:168278649-168278800	2	168278650	168278800	ENSG00000152253	protein_coding	ENST00000861849	168913360	634635.000000	proximity ENSG00000152253:167913360-169913360
chr2:168278649-168278800	2	168278650	168278800	ENSG00000152254	protein_coding	ENST00000375363	168901291	622566.000000	proximity ENSG00000152254:167901291-169901291
chr2:168278649-168278800	2	168278650	168278800	ENSG00000163072	protein_coding	ENST00000868937	168802561	523836.000000	proximity ENSG00000163072:167802561-169802561
chr2:168278649-168278800	2	168278650	168278800	ENSG00000172292	protein_coding	ENST00000392687	168456249	177524.000000	proximity ENSG00000172292:167456249-169456249
chr2:168278649-168278800	2	168278650	168278800	ENSG00000172318	protein_coding	ENST00000392690	167293001	985724.000000	proximity ENSG00000172318:166293001-168293001
chr2:168278649-168278800	2	168278650	168278800	ENSG00000198648	protein_coding	ENST00000952313	168247550	31175.000000	proximity ENSG00000198648:167247550-169247550
chr2:168300609-168300760	2	168300610	168300760	ENSG00000073734	protein_coding	ENST00000650372	169031324	730639.000000	proximity ENSG00000073734:168031324-170031324
chr2:168300609-168300760	2	168300610	168300760	ENSG00000073737	protein_coding	ENST00000867646	169069617	768932.000000	proximity ENSG00000073737:168069617-170069617
chr2:168300609-168300760	2	168300610	168300760	ENSG00000152253	protein_coding	ENST00000861849	168913360	612675.000000	proximity ENSG00000152253:167913360-169913360
chr2:168300609-168300760	2	168300610	168300760	ENSG00000152254	protein_coding	ENST00000375363	168901291	600606.000000	proximity ENSG00000152254:167901291-169901291
chr2:168300609-168300760	2	168300610	168300760	ENSG00000163072	protein_coding	ENST00000868937	168802561	501876.000000	proximity ENSG00000163072:167802561-169802561
chr2:168300609-168300760	2	168300610	168300760	ENSG00000172292	protein_coding	ENST00000392687	168456249	155564.000000	proximity ENSG00000172292:167456249-169456249
chr2:168300609-168300760	2	168300610	168300760	ENSG00000198648	protein_coding	ENST00000952313	168247550	53135.000000	proximity ENSG00000198648:167247550-169247550
chr2:168316169-168316320	2	168316170	168316320	ENSG00000073734	protein_coding	ENST00000650372	169031324	715079.000000	proximity ENSG00000073734:168031324-170031324
chr2:168316169-168316320	2	168316170	168316320	ENSG00000073737	protein_coding	ENST00000867646	169069617	753372.000000	proximity ENSG00000073737:168069617-170069617
chr2:168316169-168316320	2	168316170	168316320	ENSG00000152253	protein_coding	ENST00000861849	168913360	597115.000000	proximity ENSG00000152253:167913360-169913360
chr2:168316169-168316320	2	168316170	168316320	ENSG00000152254	protein_coding	ENST00000375363	168901291	585046.000000	proximity ENSG00000152254:167901291-169901291
chr2:168316169-168316320	2	168316170	168316320	ENSG00000163072	protein_coding	ENST00000868937	168802561	486316.000000	proximity ENSG00000163072:167802561-169802561
chr2:168316169-168316320	2	168316170	168316320	ENSG00000172292	protein_coding	ENST00000392687	168456249	140004.000000	proximity ENSG00000172292:167456249-169456249
chr2:168316169-168316320	2	168316170	168316320	ENSG00000198648	protein_coding	ENST00000952313	168247550	68695.000000	proximity ENSG00000198648:167247550-169247550
chr2:168320369-168320520	2	168320370	168320520	ENSG00000073734	protein_coding	ENST00000650372	169031324	710879.000000	proximity ENSG00000073734:168031324-170031324
chr2:168320369-168320520	2	168320370	168320520	ENSG00000073737	protein_coding	ENST00000867646	169069617	749172.000000	proximity ENSG00000073737:168069617-170069617
chr2:168320369-168320520	2	168320370	168320520	ENSG00000152253	protein_coding	ENST00000861849	168913360	592915.000000	proximity ENSG00000152253:167913360-169913360
chr2:168320369-168320520	2	168320370	168320520	ENSG00000152254	protein_coding	ENST00000375363	168901291	580846.000000	proximity ENSG00000152254:167901291-169901291
chr2:168320369-168320520	2	168320370	168320520	ENSG00000163072	protein_coding	ENST00000868937	168802561	482116.000000	proximity ENSG00000163072:167802561-169802561
chr2:168320369-168320520	2	168320370	168320520	ENSG00000172292	protein_coding	ENST00000392687	168456249	135804.000000	proximity ENSG00000172292:167456249-169456249
chr2:168320369-168320520	2	168320370	168320520	ENSG00000198648	protein_coding	ENST00000952313	168247550	72895.000000	proximity ENSG00000198648:167247550-169247550
chr2:168336889-168337040	2	168336890	168337040	ENSG00000073734	protein_coding	ENST00000650372	169031324	694359.000000	proximity ENSG00000073734:168031324-170031324
chr2:168336889-168337040	2	168336890	168337040	ENSG00000073737	protein_coding	ENST00000867646	169069617	732652.000000	proximity ENSG00000073737:168069617-170069617
chr2:168336889-168337040	2	168336890	168337040	ENSG00000152253	protein_coding	ENST00000861849	168913360	576395.000000	proximity ENSG00000152253:167913360-169913360
chr2:168336889-168337040	2	168336890	168337040	ENSG00000152254	protein_coding	ENST00000375363	168901291	564326.000000	proximity ENSG00000152254:167901291-169901291
chr2:168336889-168337040	2	168336890	168337040	ENSG00000163072	protein_coding	ENST00000868937	168802561	465596.000000	proximity ENSG00000163072:167802561-169802561
chr2:168336889-168337040	2	168336890	168337040	ENSG00000172292	protein_coding	ENST00000392687	168456249	119284.000000	proximity ENSG00000172292:167456249-169456249
chr2:168336889-168337040	2	168336890	168337040	ENSG00000198648	protein_coding	ENST00000952313	168247550	89415.000000	proximity ENSG00000198648:167247550-169247550
chr2:168343709-168343860	2	168343710	168343860	ENSG00000073734	protein_coding	ENST00000650372	169031324	687539.000000	proximity ENSG00000073734:168031324-170031324
chr2:168343709-168343860	2	168343710	168343860	ENSG00000073737	protein_coding	ENST00000867646	169069617	725832.000000	proximity ENSG00000073737:168069617-170069617
chr2:168343709-168343860	2	168343710	168343860	ENSG00000152253	protein_coding	ENST00000861849	168913360	569575.000000	proximity ENSG00000152253:167913360-169913360
chr2:168343709-168343860	2	168343710	168343860	ENSG00000152254	protein_coding	ENST00000375363	168901291	557506.000000	proximity ENSG00000152254:167901291-169901291
chr2:168343709-168343860	2	168343710	168343860	ENSG00000163072	protein_coding	ENST00000868937	168802561	458776.000000	proximity ENSG00000163072:167802561-169802561
chr2:168343709-168343860	2	168343710	168343860	ENSG00000172292	protein_coding	ENST00000392687	168456249	112464.000000	proximity ENSG00000172292:167456249-169456249
chr2:168343709-168343860	2	168343710	168343860	ENSG00000198648	protein_coding	ENST00000952313	168247550	96235.000000	proximity ENSG00000198648:167247550-169247550
chr2:168346954-168347105	2	168346955	168347105	ENSG00000073734	protein_coding	ENST00000650372	169031324	684294.000000	proximity ENSG00000073734:168031324-170031324
chr2:168346954-168347105	2	168346955	168347105	ENSG00000073737	protein_coding	ENST00000867646	169069617	722587.000000	proximity ENSG00000073737:168069617-170069617
chr2:168346954-168347105	2	168346955	168347105	ENSG00000152253	protein_coding	ENST00000861849	168913360	566330.000000	proximity ENSG00000152253:167913360-169913360
chr2:168346954-168347105	2	168346955	168347105	ENSG00000152254	protein_coding	ENST00000375363	168901291	554261.000000	proximity ENSG00000152254:167901291-169901291
chr2:168346954-168347105	2	168346955	168347105	ENSG00000163072	protein_coding	ENST00000868937	168802561	455531.000000	proximity ENSG00000163072:167802561-169802561
chr2:168346954-168347105	2	168346955	168347105	ENSG00000172292	protein_coding	ENST00000392687	168456249	109219.000000	proximity ENSG00000172292:167456249-169456249
chr2:168346954-168347105	2	168346955	168347105	ENSG00000198648	protein_coding	ENST00000952313	168247550	99480.000000	proximity ENSG00000198648:167247550-169247550
chr2:168348149-168348300	2	168348150	168348300	ENSG00000073734	protein_coding	ENST00000650372	169031324	683099.000000	proximity ENSG00000073734:168031324-170031324
chr2:168348149-168348300	2	168348150	168348300	ENSG00000073737	protein_coding	ENST00000867646	169069617	721392.000000	proximity ENSG00000073737:168069617-170069617
chr2:168348149-168348300	2	168348150	168348300	ENSG00000152253	protein_coding	ENST00000861849	168913360	565135.000000	proximity ENSG00000152253:167913360-169913360
chr2:168348149-168348300	2	168348150	168348300	ENSG00000152254	protein_coding	ENST00000375363	168901291	553066.000000	proximity ENSG00000152254:167901291-169901291
chr2:168348149-168348300	2	168348150	168348300	ENSG00000163072	protein_coding	ENST00000868937	168802561	454336.000000	proximity ENSG00000163072:167802561-169802561
chr2:168348149-168348300	2	168348150	168348300	ENSG00000172292	protein_coding	ENST00000392687	168456249	108024.000000	proximity ENSG00000172292:167456249-169456249
chr2:168348149-168348300	2	168348150	168348300	ENSG00000198648	protein_coding	ENST00000952313	168247550	100675.000000	proximity ENSG00000198648:167247550-169247550
chr2:168351469-168351620	2	168351470	168351620	ENSG00000073734	protein_coding	ENST00000650372	169031324	679779.000000	proximity ENSG00000073734:168031324-170031324
chr2:168351469-168351620	2	168351470	168351620	ENSG00000073737	protein_coding	ENST00000867646	169069617	718072.000000	proximity ENSG00000073737:168069617-170069617
chr2:168351469-168351620	2	168351470	168351620	ENSG00000152253	protein_coding	ENST00000861849	168913360	561815.000000	proximity ENSG00000152253:167913360-169913360
chr2:168351469-168351620	2	168351470	168351620	ENSG00000152254	protein_coding	ENST00000375363	168901291	549746.000000	proximity ENSG00000152254:167901291-169901291
chr2:168351469-168351620	2	168351470	168351620	ENSG00000163072	protein_coding	ENST00000868937	168802561	451016.000000	proximity ENSG00000163072:167802561-169802561
chr2:168351469-168351620	2	168351470	168351620	ENSG00000172292	protein_coding	ENST00000392687	168456249	104704.000000	proximity ENSG00000172292:167456249-169456249
chr2:168351469-168351620	2	168351470	168351620	ENSG00000198648	protein_coding	ENST00000952313	168247550	103995.000000	proximity ENSG00000198648:167247550-169247550
chr2:168351629-168351780	2	168351630	168351780	ENSG00000073734	protein_coding	ENST00000650372	169031324	679619.000000	proximity ENSG00000073734:168031324-170031324
chr2:168351629-168351780	2	168351630	168351780	ENSG00000073737	protein_coding	ENST00000867646	169069617	717912.000000	proximity ENSG00000073737:168069617-170069617
chr2:168351629-168351780	2	168351630	168351780	ENSG00000152253	protein_coding	ENST00000861849	168913360	561655.000000	proximity ENSG00000152253:167913360-169913360
chr2:168351629-168351780	2	168351630	168351780	ENSG00000152254	protein_coding	ENST00000375363	168901291	549586.000000	proximity ENSG00000152254:167901291-169901291
chr2:168351629-168351780	2	168351630	168351780	ENSG00000163072	protein_coding	ENST00000868937	168802561	450856.000000	proximity ENSG00000163072:167802561-169802561
chr2:168351629-168351780	2	168351630	168351780	ENSG00000172292	protein_coding	ENST00000392687	168456249	104544.000000	proximity ENSG00000172292:167456249-169456249
chr2:168351629-168351780	2	168351630	168351780	ENSG00000198648	protein_coding	ENST00000952313	168247550	104155.000000	proximity ENSG00000198648:167247550-169247550
chr2:168375289-168375440	2	168375290	168375440	ENSG00000073734	protein_coding	ENST00000650372	169031324	655959.000000	proximity ENSG00000073734:168031324-170031324
chr2:168375289-168375440	2	168375290	168375440	ENSG00000073737	protein_coding	ENST00000867646	169069617	694252.000000	proximity ENSG00000073737:168069617-170069617
chr2:168375289-168375440	2	168375290	168375440	ENSG00000081479	protein_coding	ENST00000649046	169362534	987169.000000	proximity ENSG00000081479:168362534-170362534
chr2:168375289-168375440	2	168375290	168375440	ENSG00000152253	protein_coding	ENST00000861849	168913360	537995.000000	proximity ENSG00000152253:167913360-169913360
chr2:168375289-168375440	2	168375290	168375440	ENSG00000152254	protein_coding	ENST00000375363	168901291	525926.000000	proximity ENSG00000152254:167901291-169901291
chr2:168375289-168375440	2	168375290	168375440	ENSG00000163072	protein_coding	ENST00000868937	168802561	427196.000000	proximity ENSG00000163072:167802561-169802561
chr2:168375289-168375440	2	168375290	168375440	ENSG00000172292	protein_coding	ENST00000392687	168456249	80884.000000	proximity ENSG00000172292:167456249-169456249
chr2:168375289-168375440	2	168375290	168375440	ENSG00000198648	protein_coding	ENST00000952313	168247550	127815.000000	proximity ENSG00000198648:167247550-169247550
chr2:168392129-168392280	2	168392130	168392280	ENSG00000073734	protein_coding	ENST00000650372	169031324	639119.000000	proximity ENSG00000073734:168031324-170031324
chr2:168392129-168392280	2	168392130	168392280	ENSG00000073737	protein_coding	ENST00000867646	169069617	677412.000000	proximity ENSG00000073737:168069617-170069617
chr2:168392129-168392280	2	168392130	168392280	ENSG00000081479	protein_coding	ENST00000649046	169362534	970329.000000	proximity ENSG00000081479:168362534-170362534
chr2:168392129-168392280	2	168392130	168392280	ENSG00000152253	protein_coding	ENST00000861849	168913360	521155.000000	proximity ENSG00000152253:167913360-169913360
chr2:168392129-168392280	2	168392130	168392280	ENSG00000152254	protein_coding	ENST00000375363	168901291	509086.000000	proximity ENSG00000152254:167901291-169901291
chr2:168392129-168392280	2	168392130	168392280	ENSG00000163072	protein_coding	ENST00000868937	168802561	410356.000000	proximity ENSG00000163072:167802561-169802561
chr2:168392129-168392280	2	168392130	168392280	ENSG00000172292	protein_coding	ENST00000392687	168456249	64044.000000	proximity ENSG00000172292:167456249-169456249
chr2:168392129-168392280	2	168392130	168392280	ENSG00000198648	protein_coding	ENST00000952313	168247550	144655.000000	proximity ENSG00000198648:167247550-169247550
chr2:168396189-168396340	2	168396190	168396340	ENSG00000073734	protein_coding	ENST00000650372	169031324	635059.000000	proximity ENSG00000073734:168031324-170031324
chr2:168396189-168396340	2	168396190	168396340	ENSG00000073737	protein_coding	ENST00000867646	169069617	673352.000000	proximity ENSG00000073737:168069617-170069617
chr2:168396189-168396340	2	168396190	168396340	ENSG00000081479	protein_coding	ENST00000649046	169362534	966269.000000	proximity ENSG00000081479:168362534-170362534
chr2:168396189-168396340	2	168396190	168396340	ENSG00000152253	protein_coding	ENST00000861849	168913360	517095.000000	proximity ENSG00000152253:167913360-169913360
chr2:168396189-168396340	2	168396190	168396340	ENSG00000152254	protein_coding	ENST00000375363	168901291	505026.000000	proximity ENSG00000152254:167901291-169901291
chr2:168396189-168396340	2	168396190	168396340	ENSG00000163072	protein_coding	ENST00000868937	168802561	406296.000000	proximity ENSG00000163072:167802561-169802561
chr2:168396189-168396340	2	168396190	168396340	ENSG00000172292	protein_coding	ENST00000392687	168456249	59984.000000	proximity ENSG00000172292:167456249-169456249
chr2:168396189-168396340	2	168396190	168396340	ENSG00000198648	protein_coding	ENST00000952313	168247550	148715.000000	proximity ENSG00000198648:167247550-169247550
chr2:168397749-168397900	2	168397750	168397900	ENSG00000073734	protein_coding	ENST00000650372	169031324	633499.000000	proximity ENSG00000073734:168031324-170031324
chr2:168397749-168397900	2	168397750	168397900	ENSG00000073737	protein_coding	ENST00000867646	169069617	671792.000000	proximity ENSG00000073737:168069617-170069617
chr2:168397749-168397900	2	168397750	168397900	ENSG00000081479	protein_coding	ENST00000649046	169362534	964709.000000	proximity ENSG00000081479:168362534-170362534
chr2:168397749-168397900	2	168397750	168397900	ENSG00000152253	protein_coding	ENST00000861849	168913360	515535.000000	proximity ENSG00000152253:167913360-169913360
chr2:168397749-168397900	2	168397750	168397900	ENSG00000152254	protein_coding	ENST00000375363	168901291	503466.000000	proximity ENSG00000152254:167901291-169901291
chr2:168397749-168397900	2	168397750	168397900	ENSG00000163072	protein_coding	ENST00000868937	168802561	404736.000000	proximity ENSG00000163072:167802561-169802561
chr2:168397749-168397900	2	168397750	168397900	ENSG00000172292	protein_coding	ENST00000392687	168456249	58424.000000	proximity ENSG00000172292:167456249-169456249
chr2:168397749-168397900	2	168397750	168397900	ENSG00000198648	protein_coding	ENST00000952313	168247550	150275.000000	proximity ENSG00000198648:167247550-169247550
chr2:168416709-168416860	2	168416710	168416860	ENSG00000073734	protein_coding	ENST00000650372	169031324	614539.000000	proximity ENSG00000073734:168031324-170031324
chr2:168416709-168416860	2	168416710	168416860	ENSG00000073737	protein_coding	ENST00000867646	169069617	652832.000000	proximity ENSG00000073737:168069617-170069617
chr2:168416709-168416860	2	168416710	168416860	ENSG00000081479	protein_coding	ENST00000649046	169362534	945749.000000	proximity ENSG00000081479:168362534-170362534
chr2:168416709-168416860	2	168416710	168416860	ENSG00000152253	protein_coding	ENST00000861849	168913360	496575.000000	proximity ENSG00000152253:167913360-169913360
chr2:168416709-168416860	2	168416710	168416860	ENSG00000152254	protein_coding	ENST00000375363	168901291	484506.000000	proximity ENSG00000152254:167901291-169901291
chr2:168416709-168416860	2	168416710	168416860	ENSG00000163072	protein_coding	ENST00000868937	168802561	385776.000000	proximity ENSG00000163072:167802561-169802561
chr2:168416709-168416860	2	168416710	168416860	ENSG00000172292	protein_coding	ENST00000392687	168456249	39464.000000	proximity ENSG00000172292:167456249-169456249
chr2:168416709-168416860	2	168416710	168416860	ENSG00000198648	protein_coding	ENST00000952313	168247550	169235.000000	proximity ENSG00000198648:167247550-169247550
chr2:168424689-168424840	2	168424690	168424840	ENSG00000073734	protein_coding	ENST00000650372	169031324	606559.000000	proximity ENSG00000073734:168031324-170031324
chr2:168424689-168424840	2	168424690	168424840	ENSG00000073737	protein_coding	ENST00000867646	169069617	644852.000000	proximity ENSG00000073737:168069617-170069617
chr2:168424689-168424840	2	168424690	168424840	ENSG00000081479	protein_coding	ENST00000649046	169362534	937769.000000	proximity ENSG00000081479:168362534-170362534
chr2:168424689-168424840	2	168424690	168424840	ENSG00000152253	protein_coding	ENST00000861849	168913360	488595.000000	proximity ENSG00000152253:167913360-169913360
chr2:168424689-168424840	2	168424690	168424840	ENSG00000152254	protein_coding	ENST00000375363	168901291	476526.000000	proximity ENSG00000152254:167901291-169901291
chr2:168424689-168424840	2	168424690	168424840	ENSG00000163072	protein_coding	ENST00000868937	168802561	377796.000000	proximity ENSG00000163072:167802561-169802561
chr2:168424689-168424840	2	168424690	168424840	ENSG00000172292	protein_coding	ENST00000392687	168456249	31484.000000	proximity ENSG00000172292:167456249-169456249
chr2:168424689-168424840	2	168424690	168424840	ENSG00000198648	protein_coding	ENST00000952313	168247550	177215.000000	proximity ENSG00000198648:167247550-169247550
chr2:168427009-168427160	2	168427010	168427160	ENSG00000073734	protein_coding	ENST00000650372	169031324	604239.000000	proximity ENSG00000073734:168031324-170031324
chr2:168427009-168427160	2	168427010	168427160	ENSG00000073737	protein_coding	ENST00000867646	169069617	642532.000000	proximity ENSG00000073737:168069617-170069617
chr2:168427009-168427160	2	168427010	168427160	ENSG00000081479	protein_coding	ENST00000649046	169362534	935449.000000	proximity ENSG00000081479:168362534-170362534
chr2:168427009-168427160	2	168427010	168427160	ENSG00000152253	protein_coding	ENST00000861849	168913360	486275.000000	proximity ENSG00000152253:167913360-169913360
chr2:168427009-168427160	2	168427010	168427160	ENSG00000152254	protein_coding	ENST00000375363	168901291	474206.000000	proximity ENSG00000152254:167901291-169901291
chr2:168427009-168427160	2	168427010	168427160	ENSG00000163072	protein_coding	ENST00000868937	168802561	375476.000000	proximity ENSG00000163072:167802561-169802561
chr2:168427009-168427160	2	168427010	168427160	ENSG00000172292	protein_coding	ENST00000392687	168456249	29164.000000	proximity ENSG00000172292:167456249-169456249
chr2:168427009-168427160	2	168427010	168427160	ENSG00000198648	protein_coding	ENST00000952313	168247550	179535.000000	proximity ENSG00000198648:167247550-169247550
chr2:168427569-168427720	2	168427570	168427720	ENSG00000073734	protein_coding	ENST00000650372	169031324	603679.000000	proximity ENSG00000073734:168031324-170031324
chr2:168427569-168427720	2	168427570	168427720	ENSG00000073737	protein_coding	ENST00000867646	169069617	641972.000000	proximity ENSG00000073737:168069617-170069617
chr2:168427569-168427720	2	168427570	168427720	ENSG00000081479	protein_coding	ENST00000649046	169362534	934889.000000	proximity ENSG00000081479:168362534-170362534
chr2:168427569-168427720	2	168427570	168427720	ENSG00000152253	protein_coding	ENST00000861849	168913360	485715.000000	proximity ENSG00000152253:167913360-169913360
chr2:168427569-168427720	2	168427570	168427720	ENSG00000152254	protein_coding	ENST00000375363	168901291	473646.000000	proximity ENSG00000152254:167901291-169901291
chr2:168427569-168427720	2	168427570	168427720	ENSG00000163072	protein_coding	ENST00000868937	168802561	374916.000000	proximity ENSG00000163072:167802561-169802561
chr2:168427569-168427720	2	168427570	168427720	ENSG00000172292	protein_coding	ENST00000392687	168456249	28604.000000	proximity ENSG00000172292:167456249-169456249
chr2:168427569-168427720	2	168427570	168427720	ENSG00000198648	protein_coding	ENST00000952313	168247550	180095.000000	proximity ENSG00000198648:167247550-169247550
chr2:168430509-168430660	2	168430510	168430660	ENSG00000073734	protein_coding	ENST00000650372	169031324	600739.000000	proximity ENSG00000073734:168031324-170031324
chr2:168430509-168430660	2	168430510	168430660	ENSG00000073737	protein_coding	ENST00000867646	169069617	639032.000000	proximity ENSG00000073737:168069617-170069617
chr2:168430509-168430660	2	168430510	168430660	ENSG00000081479	protein_coding	ENST00000649046	169362534	931949.000000	proximity ENSG00000081479:168362534-170362534
chr2:168430509-168430660	2	168430510	168430660	ENSG00000152253	protein_coding	ENST00000861849	168913360	482775.000000	proximity ENSG00000152253:167913360-169913360
chr2:168430509-168430660	2	168430510	168430660	ENSG00000152254	protein_coding	ENST00000375363	168901291	470706.000000	proximity ENSG00000152254:167901291-169901291
chr2:168430509-168430660	2	168430510	168430660	ENSG00000163072	protein_coding	ENST00000868937	168802561	371976.000000	proximity ENSG00000163072:167802561-169802561
chr2:168430509-168430660	2	168430510	168430660	ENSG00000172292	protein_coding	ENST00000392687	168456249	25664.000000	proximity ENSG00000172292:167456249-169456249
chr2:168430509-168430660	2	168430510	168430660	ENSG00000198648	protein_coding	ENST00000952313	168247550	183035.000000	proximity ENSG00000198648:167247550-169247550
chr2:168432909-168433060	2	168432910	168433060	ENSG00000073734	protein_coding	ENST00000650372	169031324	598339.000000	proximity ENSG00000073734:168031324-170031324
chr2:168432909-168433060	2	168432910	168433060	ENSG00000073737	protein_coding	ENST00000867646	169069617	636632.000000	proximity ENSG00000073737:168069617-170069617
chr2:168432909-168433060	2	168432910	168433060	ENSG00000081479	protein_coding	ENST00000649046	169362534	929549.000000	proximity ENSG00000081479:168362534-170362534
chr2:168432909-168433060	2	168432910	168433060	ENSG00000152253	protein_coding	ENST00000861849	168913360	480375.000000	proximity ENSG00000152253:167913360-169913360
chr2:168432909-168433060	2	168432910	168433060	ENSG00000152254	protein_coding	ENST00000375363	168901291	468306.000000	proximity ENSG00000152254:167901291-169901291
chr2:168432909-168433060	2	168432910	168433060	ENSG00000163072	protein_coding	ENST00000868937	168802561	369576.000000	proximity ENSG00000163072:167802561-169802561
chr2:168432909-168433060	2	168432910	168433060	ENSG00000172292	protein_coding	ENST00000392687	168456249	23264.000000	proximity ENSG00000172292:167456249-169456249
chr2:168432909-168433060	2	168432910	168433060	ENSG00000198648	protein_coding	ENST00000952313	168247550	185435.000000	proximity ENSG00000198648:167247550-169247550
chr2:168434249-168434400	2	168434250	168434400	ENSG00000073734	protein_coding	ENST00000650372	169031324	596999.000000	proximity ENSG00000073734:168031324-170031324
chr2:168434249-168434400	2	168434250	168434400	ENSG00000073737	protein_coding	ENST00000867646	169069617	635292.000000	proximity ENSG00000073737:168069617-170069617
chr2:168434249-168434400	2	168434250	168434400	ENSG00000081479	protein_coding	ENST00000649046	169362534	928209.000000	proximity ENSG00000081479:168362534-170362534
chr2:168434249-168434400	2	168434250	168434400	ENSG00000152253	protein_coding	ENST00000861849	168913360	479035.000000	proximity ENSG00000152253:167913360-169913360
chr2:168434249-168434400	2	168434250	168434400	ENSG00000152254	protein_coding	ENST00000375363	168901291	466966.000000	proximity ENSG00000152254:167901291-169901291
chr2:168434249-168434400	2	168434250	168434400	ENSG00000163072	protein_coding	ENST00000868937	168802561	368236.000000	proximity ENSG00000163072:167802561-169802561
chr2:168434249-168434400	2	168434250	168434400	ENSG00000172292	protein_coding	ENST00000392687	168456249	21924.000000	proximity ENSG00000172292:167456249-169456249
chr2:168434249-168434400	2	168434250	168434400	ENSG00000198648	protein_coding	ENST00000952313	168247550	186775.000000	proximity ENSG00000198648:167247550-169247550
chr2:168439689-168439840	2	168439690	168439840	ENSG00000073734	protein_coding	ENST00000650372	169031324	591559.000000	proximity ENSG00000073734:168031324-170031324
chr2:168439689-168439840	2	168439690	168439840	ENSG00000073737	protein_coding	ENST00000867646	169069617	629852.000000	proximity ENSG00000073737:168069617-170069617
chr2:168439689-168439840	2	168439690	168439840	ENSG00000081479	protein_coding	ENST00000649046	169362534	922769.000000	proximity ENSG00000081479:168362534-170362534
chr2:168439689-168439840	2	168439690	168439840	ENSG00000152253	protein_coding	ENST00000861849	168913360	473595.000000	proximity ENSG00000152253:167913360-169913360
chr2:168439689-168439840	2	168439690	168439840	ENSG00000152254	protein_coding	ENST00000375363	168901291	461526.000000	proximity ENSG00000152254:167901291-169901291
chr2:168439689-168439840	2	168439690	168439840	ENSG00000163072	protein_coding	ENST00000868937	168802561	362796.000000	proximity ENSG00000163072:167802561-169802561
chr2:168439689-168439840	2	168439690	168439840	ENSG00000172292	protein_coding	ENST00000392687	168456249	16484.000000	proximity ENSG00000172292:167456249-169456249
chr2:168439689-168439840	2	168439690	168439840	ENSG00000198648	protein_coding	ENST00000952313	168247550	192215.000000	proximity ENSG00000198648:167247550-169247550
chr2:168449489-168449640	2	168449490	168449640	ENSG00000073734	protein_coding	ENST00000650372	169031324	581759.000000	proximity ENSG00000073734:168031324-170031324
chr2:168449489-168449640	2	168449490	168449640	ENSG00000073737	protein_coding	ENST00000867646	169069617	620052.000000	proximity ENSG00000073737:168069617-170069617
chr2:168449489-168449640	2	168449490	168449640	ENSG00000081479	protein_coding	ENST00000649046	169362534	912969.000000	proximity ENSG00000081479:168362534-170362534
chr2:168449489-168449640	2	168449490	168449640	ENSG00000152253	protein_coding	ENST00000861849	168913360	463795.000000	proximity ENSG00000152253:167913360-169913360
chr2:168449489-168449640	2	168449490	168449640	ENSG00000152254	protein_coding	ENST00000375363	168901291	451726.000000	proximity ENSG00000152254:167901291-169901291
chr2:168449489-168449640	2	168449490	168449640	ENSG00000163072	protein_coding	ENST00000868937	168802561	352996.000000	proximity ENSG00000163072:167802561-169802561
chr2:168449489-168449640	2	168449490	168449640	ENSG00000172292	protein_coding	ENST00000392687	168456249	6684.000000	proximity ENSG00000172292:167456249-169456249
chr2:168449489-168449640	2	168449490	168449640	ENSG00000198648	protein_coding	ENST00000952313	168247550	202015.000000	proximity ENSG00000198648:167247550-169247550
chr2:168456394-168456545	2	168456395	168456545	ENSG00000073734	protein_coding	ENST00000650372	169031324	574854.000000	proximity ENSG00000073734:168031324-170031324
chr2:168456394-168456545	2	168456395	168456545	ENSG00000073737	protein_coding	ENST00000867646	169069617	613147.000000	proximity ENSG00000073737:168069617-170069617
chr2:168456394-168456545	2	168456395	168456545	ENSG00000081479	protein_coding	ENST00000649046	169362534	906064.000000	proximity ENSG00000081479:168362534-170362534
chr2:168456394-168456545	2	168456395	168456545	ENSG00000152253	protein_coding	ENST00000861849	168913360	456890.000000	proximity ENSG00000152253:167913360-169913360
chr2:168456394-168456545	2	168456395	168456545	ENSG00000152254	protein_coding	ENST00000375363	168901291	444821.000000	proximity ENSG00000152254:167901291-169901291
chr2:168456394-168456545	2	168456395	168456545	ENSG00000163072	protein_coding	ENST00000868937	168802561	346091.000000	proximity ENSG00000163072:167802561-169802561
chr2:168456394-168456545	2	168456395	168456545	ENSG00000172292	protein_coding	ENST00000392687	168456249	221.000000	proximity ENSG00000172292:167456249-169456249
chr2:168456394-168456545	2	168456395	168456545	ENSG00000198648	protein_coding	ENST00000952313	168247550	208920.000000	proximity ENSG00000198648:167247550-169247550
chr2:168456629-168456780	2	168456630	168456780	ENSG00000073734	protein_coding	ENST00000650372	169031324	574619.000000	proximity ENSG00000073734:168031324-170031324
chr2:168456629-168456780	2	168456630	168456780	ENSG00000073737	protein_coding	ENST00000867646	169069617	612912.000000	proximity ENSG00000073737:168069617-170069617
chr2:168456629-168456780	2	168456630	168456780	ENSG00000081479	protein_coding	ENST00000649046	169362534	905829.000000	proximity ENSG00000081479:168362534-170362534
chr2:168456629-168456780	2	168456630	168456780	ENSG00000152253	protein_coding	ENST00000861849	168913360	456655.000000	proximity ENSG00000152253:167913360-169913360
chr2:168456629-168456780	2	168456630	168456780	ENSG00000152254	protein_coding	ENST00000375363	168901291	444586.000000	proximity ENSG00000152254:167901291-169901291
chr2:168456629-168456780	2	168456630	168456780	ENSG00000163072	protein_coding	ENST00000868937	168802561	345856.000000	proximity ENSG00000163072:167802561-169802561
chr2:168456629-168456780	2	168456630	168456780	ENSG00000172292	protein_coding	ENST00000392687	168456249	456.000000	proximity ENSG00000172292:167456249-169456249
chr2:168456629-168456780	2	168456630	168456780	ENSG00000198648	protein_coding	ENST00000952313	168247550	209155.000000	proximity ENSG00000198648:167247550-169247550
chr2:168456814-168456965	2	168456815	168456965	ENSG00000073734	protein_coding	ENST00000650372	169031324	574434.000000	proximity ENSG00000073734:168031324-170031324
chr2:168456814-168456965	2	168456815	168456965	ENSG00000073737	protein_coding	ENST00000867646	169069617	612727.000000	proximity ENSG00000073737:168069617-170069617
chr2:168456814-168456965	2	168456815	168456965	ENSG00000081479	protein_coding	ENST00000649046	169362534	905644.000000	proximity ENSG00000081479:168362534-170362534
chr2:168456814-168456965	2	168456815	168456965	ENSG00000152253	protein_coding	ENST00000861849	168913360	456470.000000	proximity ENSG00000152253:167913360-169913360
chr2:168456814-168456965	2	168456815	168456965	ENSG00000152254	protein_coding	ENST00000375363	168901291	444401.000000	proximity ENSG00000152254:167901291-169901291
chr2:168456814-168456965	2	168456815	168456965	ENSG00000163072	protein_coding	ENST00000868937	168802561	345671.000000	proximity ENSG00000163072:167802561-169802561
chr2:168456814-168456965	2	168456815	168456965	ENSG00000172292	protein_coding	ENST00000392687	168456249	641.000000	proximity ENSG00000172292:167456249-169456249
chr2:168456814-168456965	2	168456815	168456965	ENSG00000198648	protein_coding	ENST00000952313	168247550	209340.000000	proximity ENSG00000198648:167247550-169247550
chr2:168456989-168457140	2	168456990	168457140	ENSG00000073734	protein_coding	ENST00000650372	169031324	574259.000000	proximity ENSG00000073734:168031324-170031324
chr2:168456989-168457140	2	168456990	168457140	ENSG00000073737	protein_coding	ENST00000867646	169069617	612552.000000	proximity ENSG00000073737:168069617-170069617
chr2:168456989-168457140	2	168456990	168457140	ENSG00000081479	protein_coding	ENST00000649046	169362534	905469.000000	proximity ENSG00000081479:168362534-170362534
chr2:168456989-168457140	2	168456990	168457140	ENSG00000152253	protein_coding	ENST00000861849	168913360	456295.000000	proximity ENSG00000152253:167913360-169913360
chr2:168456989-168457140	2	168456990	168457140	ENSG00000152254	protein_coding	ENST00000375363	168901291	444226.000000	proximity ENSG00000152254:167901291-169901291
chr2:168456989-168457140	2	168456990	168457140	ENSG00000163072	protein_coding	ENST00000868937	168802561	345496.000000	proximity ENSG00000163072:167802561-169802561
chr2:168456989-168457140	2	168456990	168457140	ENSG00000172292	protein_coding	ENST00000392687	168456249	816.000000	proximity ENSG00000172292:167456249-169456249
chr2:168456989-168457140	2	168456990	168457140	ENSG00000198648	protein_coding	ENST00000952313	168247550	209515.000000	proximity ENSG00000198648:167247550-169247550
chr2:168457189-168457340	2	168457190	168457340	ENSG00000073734	protein_coding	ENST00000650372	169031324	574059.000000	proximity ENSG00000073734:168031324-170031324
chr2:168457189-168457340	2	168457190	168457340	ENSG00000073737	protein_coding	ENST00000867646	169069617	612352.000000	proximity ENSG00000073737:168069617-170069617
chr2:168457189-168457340	2	168457190	168457340	ENSG00000081479	protein_coding	ENST00000649046	169362534	905269.000000	proximity ENSG00000081479:168362534-170362534
chr2:168457189-168457340	2	168457190	168457340	ENSG00000152253	protein_coding	ENST00000861849	168913360	456095.000000	proximity ENSG00000152253:167913360-169913360
chr2:168457189-168457340	2	168457190	168457340	ENSG00000152254	protein_coding	ENST00000375363	168901291	444026.000000	proximity ENSG00000152254:167901291-169901291
chr2:168457189-168457340	2	168457190	168457340	ENSG00000163072	protein_coding	ENST00000868937	168802561	345296.000000	proximity ENSG00000163072:167802561-169802561
chr2:168457189-168457340	2	168457190	168457340	ENSG00000172292	protein_coding	ENST00000392687	168456249	1016.000000	proximity ENSG00000172292:167456249-169456249
chr2:168457189-168457340	2	168457190	168457340	ENSG00000198648	protein_coding	ENST00000952313	168247550	209715.000000	proximity ENSG00000198648:167247550-169247550
chr2:168457429-168457580	2	168457430	168457580	ENSG00000073734	protein_coding	ENST00000650372	169031324	573819.000000	proximity ENSG00000073734:168031324-170031324
chr2:168457429-168457580	2	168457430	168457580	ENSG00000073737	protein_coding	ENST00000867646	169069617	612112.000000	proximity ENSG00000073737:168069617-170069617
chr2:168457429-168457580	2	168457430	168457580	ENSG00000081479	protein_coding	ENST00000649046	169362534	905029.000000	proximity ENSG00000081479:168362534-170362534
chr2:168457429-168457580	2	168457430	168457580	ENSG00000152253	protein_coding	ENST00000861849	168913360	455855.000000	proximity ENSG00000152253:167913360-169913360
chr2:168457429-168457580	2	168457430	168457580	ENSG00000152254	protein_coding	ENST00000375363	168901291	443786.000000	proximity ENSG00000152254:167901291-169901291
chr2:168457429-168457580	2	168457430	168457580	ENSG00000163072	protein_coding	ENST00000868937	168802561	345056.000000	proximity ENSG00000163072:167802561-169802561
chr2:168457429-168457580	2	168457430	168457580	ENSG00000172292	protein_coding	ENST00000392687	168456249	1256.000000	proximity ENSG00000172292:167456249-169456249
chr2:168457429-168457580	2	168457430	168457580	ENSG00000198648	protein_coding	ENST00000952313	168247550	209955.000000	proximity ENSG00000198648:167247550-169247550
chr2:168457689-168457840	2	168457690	168457840	ENSG00000073734	protein_coding	ENST00000650372	169031324	573559.000000	proximity ENSG00000073734:168031324-170031324
chr2:168457689-168457840	2	168457690	168457840	ENSG00000073737	protein_coding	ENST00000867646	169069617	611852.000000	proximity ENSG00000073737:168069617-170069617
chr2:168457689-168457840	2	168457690	168457840	ENSG00000081479	protein_coding	ENST00000649046	169362534	904769.000000	proximity ENSG00000081479:168362534-170362534
chr2:168457689-168457840	2	168457690	168457840	ENSG00000152253	protein_coding	ENST00000861849	168913360	455595.000000	proximity ENSG00000152253:167913360-169913360
chr2:168457689-168457840	2	168457690	168457840	ENSG00000152254	protein_coding	ENST00000375363	168901291	443526.000000	proximity ENSG00000152254:167901291-169901291
chr2:168457689-168457840	2	168457690	168457840	ENSG00000163072	protein_coding	ENST00000868937	168802561	344796.000000	proximity ENSG00000163072:167802561-169802561
chr2:168457689-168457840	2	168457690	168457840	ENSG00000172292	protein_coding	ENST00000392687	168456249	1516.000000	proximity ENSG00000172292:167456249-169456249
chr2:168457689-168457840	2	168457690	168457840	ENSG00000198648	protein_coding	ENST00000952313	168247550	210215.000000	proximity ENSG00000198648:167247550-169247550
chr2:168462749-168462900	2	168462750	168462900	ENSG00000073734	protein_coding	ENST00000650372	169031324	568499.000000	proximity ENSG00000073734:168031324-170031324
chr2:168462749-168462900	2	168462750	168462900	ENSG00000073737	protein_coding	ENST00000867646	169069617	606792.000000	proximity ENSG00000073737:168069617-170069617
chr2:168462749-168462900	2	168462750	168462900	ENSG00000081479	protein_coding	ENST00000649046	169362534	899709.000000	proximity ENSG00000081479:168362534-170362534
chr2:168462749-168462900	2	168462750	168462900	ENSG00000152253	protein_coding	ENST00000861849	168913360	450535.000000	proximity ENSG00000152253:167913360-169913360
chr2:168462749-168462900	2	168462750	168462900	ENSG00000152254	protein_coding	ENST00000375363	168901291	438466.000000	proximity ENSG00000152254:167901291-169901291
chr2:168462749-168462900	2	168462750	168462900	ENSG00000163072	protein_coding	ENST00000868937	168802561	339736.000000	proximity ENSG00000163072:167802561-169802561
chr2:168462749-168462900	2	168462750	168462900	ENSG00000172292	protein_coding	ENST00000392687	168456249	6576.000000	proximity ENSG00000172292:167456249-169456249
chr2:168462749-168462900	2	168462750	168462900	ENSG00000198648	protein_coding	ENST00000952313	168247550	215275.000000	proximity ENSG00000198648:167247550-169247550
chr2:168465729-168465880	2	168465730	168465880	ENSG00000073734	protein_coding	ENST00000650372	169031324	565519.000000	proximity ENSG00000073734:168031324-170031324
chr2:168465729-168465880	2	168465730	168465880	ENSG00000073737	protein_coding	ENST00000867646	169069617	603812.000000	proximity ENSG00000073737:168069617-170069617
chr2:168465729-168465880	2	168465730	168465880	ENSG00000081479	protein_coding	ENST00000649046	169362534	896729.000000	proximity ENSG00000081479:168362534-170362534
chr2:168465729-168465880	2	168465730	168465880	ENSG00000152253	protein_coding	ENST00000861849	168913360	447555.000000	proximity ENSG00000152253:167913360-169913360
chr2:168465729-168465880	2	168465730	168465880	ENSG00000152254	protein_coding	ENST00000375363	168901291	435486.000000	proximity ENSG00000152254:167901291-169901291
chr2:168465729-168465880	2	168465730	168465880	ENSG00000163072	protein_coding	ENST00000868937	168802561	336756.000000	proximity ENSG00000163072:167802561-169802561
chr2:168465729-168465880	2	168465730	168465880	ENSG00000172292	protein_coding	ENST00000392687	168456249	9556.000000	proximity ENSG00000172292:167456249-169456249
chr2:168465729-168465880	2	168465730	168465880	ENSG00000198648	protein_coding	ENST00000952313	168247550	218255.000000	proximity ENSG00000198648:167247550-169247550
chr2:168470509-168470660	2	168470510	168470660	ENSG00000073734	protein_coding	ENST00000650372	169031324	560739.000000	proximity ENSG00000073734:168031324-170031324
chr2:168470509-168470660	2	168470510	168470660	ENSG00000073737	protein_coding	ENST00000867646	169069617	599032.000000	proximity ENSG00000073737:168069617-170069617
chr2:168470509-168470660	2	168470510	168470660	ENSG00000081479	protein_coding	ENST00000649046	169362534	891949.000000	proximity ENSG00000081479:168362534-170362534
chr2:168470509-168470660	2	168470510	168470660	ENSG00000152253	protein_coding	ENST00000861849	168913360	442775.000000	proximity ENSG00000152253:167913360-169913360
chr2:168470509-168470660	2	168470510	168470660	ENSG00000152254	protein_coding	ENST00000375363	168901291	430706.000000	proximity ENSG00000152254:167901291-169901291
chr2:168470509-168470660	2	168470510	168470660	ENSG00000163072	protein_coding	ENST00000868937	168802561	331976.000000	proximity ENSG00000163072:167802561-169802561
chr2:168470509-168470660	2	168470510	168470660	ENSG00000172292	protein_coding	ENST00000392687	168456249	14336.000000	proximity ENSG00000172292:167456249-169456249
chr2:168470509-168470660	2	168470510	168470660	ENSG00000198648	protein_coding	ENST00000952313	168247550	223035.000000	proximity ENSG00000198648:167247550-169247550
chr2:168470669-168470820	2	168470670	168470820	ENSG00000073734	protein_coding	ENST00000650372	169031324	560579.000000	proximity ENSG00000073734:168031324-170031324
chr2:168470669-168470820	2	168470670	168470820	ENSG00000073737	protein_coding	ENST00000867646	169069617	598872.000000	proximity ENSG00000073737:168069617-170069617
chr2:168470669-168470820	2	168470670	168470820	ENSG00000081479	protein_coding	ENST00000649046	169362534	891789.000000	proximity ENSG00000081479:168362534-170362534
chr2:168470669-168470820	2	168470670	168470820	ENSG00000152253	protein_coding	ENST00000861849	168913360	442615.000000	proximity ENSG00000152253:167913360-169913360
chr2:168470669-168470820	2	168470670	168470820	ENSG00000152254	protein_coding	ENST00000375363	168901291	430546.000000	proximity ENSG00000152254:167901291-169901291
chr2:168470669-168470820	2	168470670	168470820	ENSG00000163072	protein_coding	ENST00000868937	168802561	331816.000000	proximity ENSG00000163072:167802561-169802561
chr2:168470669-168470820	2	168470670	168470820	ENSG00000172292	protein_coding	ENST00000392687	168456249	14496.000000	proximity ENSG00000172292:167456249-169456249
chr2:168470669-168470820	2	168470670	168470820	ENSG00000198648	protein_coding	ENST00000952313	168247550	223195.000000	proximity ENSG00000198648:167247550-169247550
chr2:168471009-168471160	2	168471010	168471160	ENSG00000073734	protein_coding	ENST00000650372	169031324	560239.000000	proximity ENSG00000073734:168031324-170031324
chr2:168471009-168471160	2	168471010	168471160	ENSG00000073737	protein_coding	ENST00000867646	169069617	598532.000000	proximity ENSG00000073737:168069617-170069617
chr2:168471009-168471160	2	168471010	168471160	ENSG00000081479	protein_coding	ENST00000649046	169362534	891449.000000	proximity ENSG00000081479:168362534-170362534
chr2:168471009-168471160	2	168471010	168471160	ENSG00000152253	protein_coding	ENST00000861849	168913360	442275.000000	proximity ENSG00000152253:167913360-169913360
chr2:168471009-168471160	2	168471010	168471160	ENSG00000152254	protein_coding	ENST00000375363	168901291	430206.000000	proximity ENSG00000152254:167901291-169901291
chr2:168471009-168471160	2	168471010	168471160	ENSG00000163072	protein_coding	ENST00000868937	168802561	331476.000000	proximity ENSG00000163072:167802561-169802561
chr2:168471009-168471160	2	168471010	168471160	ENSG00000172292	protein_coding	ENST00000392687	168456249	14836.000000	proximity ENSG00000172292:167456249-169456249
chr2:168471009-168471160	2	168471010	168471160	ENSG00000198648	protein_coding	ENST00000952313	168247550	223535.000000	proximity ENSG00000198648:167247550-169247550
chr2:168475709-168475860	2	168475710	168475860	ENSG00000073734	protein_coding	ENST00000650372	169031324	555539.000000	proximity ENSG00000073734:168031324-170031324
chr2:168475709-168475860	2	168475710	168475860	ENSG00000073737	protein_coding	ENST00000867646	169069617	593832.000000	proximity ENSG00000073737:168069617-170069617
chr2:168475709-168475860	2	168475710	168475860	ENSG00000081479	protein_coding	ENST00000649046	169362534	886749.000000	proximity ENSG00000081479:168362534-170362534
chr2:168475709-168475860	2	168475710	168475860	ENSG00000152253	protein_coding	ENST00000861849	168913360	437575.000000	proximity ENSG00000152253:167913360-169913360
chr2:168475709-168475860	2	168475710	168475860	ENSG00000152254	protein_coding	ENST00000375363	168901291	425506.000000	proximity ENSG00000152254:167901291-169901291
chr2:168475709-168475860	2	168475710	168475860	ENSG00000163072	protein_coding	ENST00000868937	168802561	326776.000000	proximity ENSG00000163072:167802561-169802561
chr2:168475709-168475860	2	168475710	168475860	ENSG00000172292	protein_coding	ENST00000392687	168456249	19536.000000	proximity ENSG00000172292:167456249-169456249
chr2:168475709-168475860	2	168475710	168475860	ENSG00000198648	protein_coding	ENST00000952313	168247550	228235.000000	proximity ENSG00000198648:167247550-169247550
chr2:168484789-168484940	2	168484790	168484940	ENSG00000073734	protein_coding	ENST00000650372	169031324	546459.000000	proximity ENSG00000073734:168031324-170031324
chr2:168484789-168484940	2	168484790	168484940	ENSG00000073737	protein_coding	ENST00000867646	169069617	584752.000000	proximity ENSG00000073737:168069617-170069617
chr2:168484789-168484940	2	168484790	168484940	ENSG00000081479	protein_coding	ENST00000649046	169362534	877669.000000	proximity ENSG00000081479:168362534-170362534
chr2:168484789-168484940	2	168484790	168484940	ENSG00000152253	protein_coding	ENST00000861849	168913360	428495.000000	proximity ENSG00000152253:167913360-169913360
chr2:168484789-168484940	2	168484790	168484940	ENSG00000152254	protein_coding	ENST00000375363	168901291	416426.000000	proximity ENSG00000152254:167901291-169901291
chr2:168484789-168484940	2	168484790	168484940	ENSG00000163072	protein_coding	ENST00000868937	168802561	317696.000000	proximity ENSG00000163072:167802561-169802561
chr2:168484789-168484940	2	168484790	168484940	ENSG00000163093	protein_coding	ENST00000295240	169479494	994629.000000	proximity ENSG00000163093:168479494-170479494
chr2:168484789-168484940	2	168484790	168484940	ENSG00000172292	protein_coding	ENST00000392687	168456249	28616.000000	proximity ENSG00000172292:167456249-169456249
chr2:168484789-168484940	2	168484790	168484940	ENSG00000198648	protein_coding	ENST00000952313	168247550	237315.000000	proximity ENSG00000198648:167247550-169247550
chr2:168484789-168484940	2	168484790	168484940	ENSG00000251569	protein_coding	ENST00000513963	169479480	994615.000000	proximity ENSG00000251569:168479480-170479480
chr2:168490269-168490420	2	168490270	168490420	ENSG00000073734	protein_coding	ENST00000650372	169031324	540979.000000	proximity ENSG00000073734:168031324-170031324
chr2:168490269-168490420	2	168490270	168490420	ENSG00000073737	protein_coding	ENST00000867646	169069617	579272.000000	proximity ENSG00000073737:168069617-170069617
chr2:168490269-168490420	2	168490270	168490420	ENSG00000081479	protein_coding	ENST00000649046	169362534	872189.000000	proximity ENSG00000081479:168362534-170362534
chr2:168490269-168490420	2	168490270	168490420	ENSG00000152253	protein_coding	ENST00000861849	168913360	423015.000000	proximity ENSG00000152253:167913360-169913360
chr2:168490269-168490420	2	168490270	168490420	ENSG00000152254	protein_coding	ENST00000375363	168901291	410946.000000	proximity ENSG00000152254:167901291-169901291
chr2:168490269-168490420	2	168490270	168490420	ENSG00000163072	protein_coding	ENST00000868937	168802561	312216.000000	proximity ENSG00000163072:167802561-169802561
chr2:168490269-168490420	2	168490270	168490420	ENSG00000163093	protein_coding	ENST00000295240	169479494	989149.000000	proximity ENSG00000163093:168479494-170479494
chr2:168490269-168490420	2	168490270	168490420	ENSG00000172292	protein_coding	ENST00000392687	168456249	34096.000000	proximity ENSG00000172292:167456249-169456249
chr2:168490269-168490420	2	168490270	168490420	ENSG00000198648	protein_coding	ENST00000952313	168247550	242795.000000	proximity ENSG00000198648:167247550-169247550
chr2:168490269-168490420	2	168490270	168490420	ENSG00000251569	protein_coding	ENST00000513963	169479480	989135.000000	proximity ENSG00000251569:168479480-170479480
chr2:168490454-168490605	2	168490455	168490605	ENSG00000073734	protein_coding	ENST00000650372	169031324	540794.000000	proximity ENSG00000073734:168031324-170031324
chr2:168490454-168490605	2	168490455	168490605	ENSG00000073737	protein_coding	ENST00000867646	169069617	579087.000000	proximity ENSG00000073737:168069617-170069617
chr2:168490454-168490605	2	168490455	168490605	ENSG00000081479	protein_coding	ENST00000649046	169362534	872004.000000	proximity ENSG00000081479:168362534-170362534
chr2:168490454-168490605	2	168490455	168490605	ENSG00000152253	protein_coding	ENST00000861849	168913360	422830.000000	proximity ENSG00000152253:167913360-169913360
chr2:168490454-168490605	2	168490455	168490605	ENSG00000152254	protein_coding	ENST00000375363	168901291	410761.000000	proximity ENSG00000152254:167901291-169901291
chr2:168490454-168490605	2	168490455	168490605	ENSG00000163072	protein_coding	ENST00000868937	168802561	312031.000000	proximity ENSG00000163072:167802561-169802561
chr2:168490454-168490605	2	168490455	168490605	ENSG00000163093	protein_coding	ENST00000295240	169479494	988964.000000	proximity ENSG00000163093:168479494-170479494
chr2:168490454-168490605	2	168490455	168490605	ENSG00000172292	protein_coding	ENST00000392687	168456249	34281.000000	proximity ENSG00000172292:167456249-169456249
chr2:168490454-168490605	2	168490455	168490605	ENSG00000198648	protein_coding	ENST00000952313	168247550	242980.000000	proximity ENSG00000198648:167247550-169247550
chr2:168490454-168490605	2	168490455	168490605	ENSG00000251569	protein_coding	ENST00000513963	169479480	988950.000000	proximity ENSG00000251569:168479480-170479480
chr2:168491069-168491220	2	168491070	168491220	ENSG00000073734	protein_coding	ENST00000650372	169031324	540179.000000	proximity ENSG00000073734:168031324-170031324
chr2:168491069-168491220	2	168491070	168491220	ENSG00000073737	protein_coding	ENST00000867646	169069617	578472.000000	proximity ENSG00000073737:168069617-170069617
chr2:168491069-168491220	2	168491070	168491220	ENSG00000081479	protein_coding	ENST00000649046	169362534	871389.000000	proximity ENSG00000081479:168362534-170362534
chr2:168491069-168491220	2	168491070	168491220	ENSG00000152253	protein_coding	ENST00000861849	168913360	422215.000000	proximity ENSG00000152253:167913360-169913360
chr2:168491069-168491220	2	168491070	168491220	ENSG00000152254	protein_coding	ENST00000375363	168901291	410146.000000	proximity ENSG00000152254:167901291-169901291
chr2:168491069-168491220	2	168491070	168491220	ENSG00000163072	protein_coding	ENST00000868937	168802561	311416.000000	proximity ENSG00000163072:167802561-169802561
chr2:168491069-168491220	2	168491070	168491220	ENSG00000163093	protein_coding	ENST00000295240	169479494	988349.000000	proximity ENSG00000163093:168479494-170479494
chr2:168491069-168491220	2	168491070	168491220	ENSG00000172292	protein_coding	ENST00000392687	168456249	34896.000000	proximity ENSG00000172292:167456249-169456249
chr2:168491069-168491220	2	168491070	168491220	ENSG00000198648	protein_coding	ENST00000952313	168247550	243595.000000	proximity ENSG00000198648:167247550-169247550
chr2:168491069-168491220	2	168491070	168491220	ENSG00000251569	protein_coding	ENST00000513963	169479480	988335.000000	proximity ENSG00000251569:168479480-170479480
chr2:168494509-168494660	2	168494510	168494660	ENSG00000073734	protein_coding	ENST00000650372	169031324	536739.000000	proximity ENSG00000073734:168031324-170031324
chr2:168494509-168494660	2	168494510	168494660	ENSG00000073737	protein_coding	ENST00000867646	169069617	575032.000000	proximity ENSG00000073737:168069617-170069617
chr2:168494509-168494660	2	168494510	168494660	ENSG00000081479	protein_coding	ENST00000649046	169362534	867949.000000	proximity ENSG00000081479:168362534-170362534
chr2:168494509-168494660	2	168494510	168494660	ENSG00000152253	protein_coding	ENST00000861849	168913360	418775.000000	proximity ENSG00000152253:167913360-169913360
chr2:168494509-168494660	2	168494510	168494660	ENSG00000152254	protein_coding	ENST00000375363	168901291	406706.000000	proximity ENSG00000152254:167901291-169901291
chr2:168494509-168494660	2	168494510	168494660	ENSG00000163072	protein_coding	ENST00000868937	168802561	307976.000000	proximity ENSG00000163072:167802561-169802561
chr2:168494509-168494660	2	168494510	168494660	ENSG00000163093	protein_coding	ENST00000295240	169479494	984909.000000	proximity ENSG00000163093:168479494-170479494
chr2:168494509-168494660	2	168494510	168494660	ENSG00000172292	protein_coding	ENST00000392687	168456249	38336.000000	proximity ENSG00000172292:167456249-169456249
chr2:168494509-168494660	2	168494510	168494660	ENSG00000198648	protein_coding	ENST00000952313	168247550	247035.000000	proximity ENSG00000198648:167247550-169247550
chr2:168494509-168494660	2	168494510	168494660	ENSG00000251569	protein_coding	ENST00000513963	169479480	984895.000000	proximity ENSG00000251569:168479480-170479480
chr2:168500689-168500840	2	168500690	168500840	ENSG00000073734	protein_coding	ENST00000650372	169031324	530559.000000	proximity ENSG00000073734:168031324-170031324
chr2:168500689-168500840	2	168500690	168500840	ENSG00000073737	protein_coding	ENST00000867646	169069617	568852.000000	proximity ENSG00000073737:168069617-170069617
chr2:168500689-168500840	2	168500690	168500840	ENSG00000081479	protein_coding	ENST00000649046	169362534	861769.000000	proximity ENSG00000081479:168362534-170362534
chr2:168500689-168500840	2	168500690	168500840	ENSG00000152253	protein_coding	ENST00000861849	168913360	412595.000000	proximity ENSG00000152253:167913360-169913360
chr2:168500689-168500840	2	168500690	168500840	ENSG00000152254	protein_coding	ENST00000375363	168901291	400526.000000	proximity ENSG00000152254:167901291-169901291
chr2:168500689-168500840	2	168500690	168500840	ENSG00000163072	protein_coding	ENST00000868937	168802561	301796.000000	proximity ENSG00000163072:167802561-169802561
chr2:168500689-168500840	2	168500690	168500840	ENSG00000163093	protein_coding	ENST00000295240	169479494	978729.000000	proximity ENSG00000163093:168479494-170479494
chr2:168500689-168500840	2	168500690	168500840	ENSG00000172292	protein_coding	ENST00000392687	168456249	44516.000000	proximity ENSG00000172292:167456249-169456249
chr2:168500689-168500840	2	168500690	168500840	ENSG00000198648	protein_coding	ENST00000952313	168247550	253215.000000	proximity ENSG00000198648:167247550-169247550
chr2:168500689-168500840	2	168500690	168500840	ENSG00000251569	protein_coding	ENST00000513963	169479480	978715.000000	proximity ENSG00000251569:168479480-170479480
chr2:168515609-168515760	2	168515610	168515760	ENSG00000073734	protein_coding	ENST00000650372	169031324	515639.000000	proximity ENSG00000073734:168031324-170031324
chr2:168515609-168515760	2	168515610	168515760	ENSG00000073737	protein_coding	ENST00000867646	169069617	553932.000000	proximity ENSG00000073737:168069617-170069617
chr2:168515609-168515760	2	168515610	168515760	ENSG00000081479	protein_coding	ENST00000649046	169362534	846849.000000	proximity ENSG00000081479:168362534-170362534
chr2:168515609-168515760	2	168515610	168515760	ENSG00000152253	protein_coding	ENST00000861849	168913360	397675.000000	proximity ENSG00000152253:167913360-169913360
chr2:168515609-168515760	2	168515610	168515760	ENSG00000152254	protein_coding	ENST00000375363	168901291	385606.000000	proximity ENSG00000152254:167901291-169901291
chr2:168515609-168515760	2	168515610	168515760	ENSG00000163072	protein_coding	ENST00000868937	168802561	286876.000000	proximity ENSG00000163072:167802561-169802561
chr2:168515609-168515760	2	168515610	168515760	ENSG00000163093	protein_coding	ENST00000295240	169479494	963809.000000	proximity ENSG00000163093:168479494-170479494
chr2:168515609-168515760	2	168515610	168515760	ENSG00000172292	protein_coding	ENST00000392687	168456249	59436.000000	proximity ENSG00000172292:167456249-169456249
chr2:168515609-168515760	2	168515610	168515760	ENSG00000198648	protein_coding	ENST00000952313	168247550	268135.000000	proximity ENSG00000198648:167247550-169247550
chr2:168515609-168515760	2	168515610	168515760	ENSG00000239474	protein_coding	ENST00000946624	169509687	994002.000000	proximity ENSG00000239474:168509687-170509687
chr2:168515609-168515760	2	168515610	168515760	ENSG00000251569	protein_coding	ENST00000513963	169479480	963795.000000	proximity ENSG00000251569:168479480-170479480
chr2:168518589-168518740	2	168518590	168518740	ENSG00000073734	protein_coding	ENST00000650372	169031324	512659.000000	proximity ENSG00000073734:168031324-170031324
chr2:168518589-168518740	2	168518590	168518740	ENSG00000073737	protein_coding	ENST00000867646	169069617	550952.000000	proximity ENSG00000073737:168069617-170069617
chr2:168518589-168518740	2	168518590	168518740	ENSG00000081479	protein_coding	ENST00000649046	169362534	843869.000000	proximity ENSG00000081479:168362534-170362534
chr2:168518589-168518740	2	168518590	168518740	ENSG00000152253	protein_coding	ENST00000861849	168913360	394695.000000	proximity ENSG00000152253:167913360-169913360
chr2:168518589-168518740	2	168518590	168518740	ENSG00000152254	protein_coding	ENST00000375363	168901291	382626.000000	proximity ENSG00000152254:167901291-169901291
chr2:168518589-168518740	2	168518590	168518740	ENSG00000163072	protein_coding	ENST00000868937	168802561	283896.000000	proximity ENSG00000163072:167802561-169802561
chr2:168518589-168518740	2	168518590	168518740	ENSG00000163093	protein_coding	ENST00000295240	169479494	960829.000000	proximity ENSG00000163093:168479494-170479494
chr2:168518589-168518740	2	168518590	168518740	ENSG00000172292	protein_coding	ENST00000392687	168456249	62416.000000	proximity ENSG00000172292:167456249-169456249
chr2:168518589-168518740	2	168518590	168518740	ENSG00000198648	protein_coding	ENST00000952313	168247550	271115.000000	proximity ENSG00000198648:167247550-169247550
chr2:168518589-168518740	2	168518590	168518740	ENSG00000239474	protein_coding	ENST00000946624	169509687	991022.000000	proximity ENSG00000239474:168509687-170509687
chr2:168518589-168518740	2	168518590	168518740	ENSG00000251569	protein_coding	ENST00000513963	169479480	960815.000000	proximity ENSG00000251569:168479480-170479480
chr2:168518789-168518940	2	168518790	168518940	ENSG00000073734	protein_coding	ENST00000650372	169031324	512459.000000	proximity ENSG00000073734:168031324-170031324
chr2:168518789-168518940	2	168518790	168518940	ENSG00000073737	protein_coding	ENST00000867646	169069617	550752.000000	proximity ENSG00000073737:168069617-170069617
chr2:168518789-168518940	2	168518790	168518940	ENSG00000081479	protein_coding	ENST00000649046	169362534	843669.000000	proximity ENSG00000081479:168362534-170362534
chr2:168518789-168518940	2	168518790	168518940	ENSG00000152253	protein_coding	ENST00000861849	168913360	394495.000000	proximity ENSG00000152253:167913360-169913360
chr2:168518789-168518940	2	168518790	168518940	ENSG00000152254	protein_coding	ENST00000375363	168901291	382426.000000	proximity ENSG00000152254:167901291-169901291
chr2:168518789-168518940	2	168518790	168518940	ENSG00000163072	protein_coding	ENST00000868937	168802561	283696.000000	proximity ENSG00000163072:167802561-169802561
chr2:168518789-168518940	2	168518790	168518940	ENSG00000163093	protein_coding	ENST00000295240	169479494	960629.000000	proximity ENSG00000163093:168479494-170479494
chr2:168518789-168518940	2	168518790	168518940	ENSG00000172292	protein_coding	ENST00000392687	168456249	62616.000000	proximity ENSG00000172292:167456249-169456249
chr2:168518789-168518940	2	168518790	168518940	ENSG00000198648	protein_coding	ENST00000952313	168247550	271315.000000	proximity ENSG00000198648:167247550-169247550
chr2:168518789-168518940	2	168518790	168518940	ENSG00000239474	protein_coding	ENST00000946624	169509687	990822.000000	proximity ENSG00000239474:168509687-170509687
chr2:168518789-168518940	2	168518790	168518940	ENSG00000251569	protein_coding	ENST00000513963	169479480	960615.000000	proximity ENSG00000251569:168479480-170479480
chr2:168518949-168519100	2	168518950	168519100	ENSG00000073734	protein_coding	ENST00000650372	169031324	512299.000000	proximity ENSG00000073734:168031324-170031324
chr2:168518949-168519100	2	168518950	168519100	ENSG00000073737	protein_coding	ENST00000867646	169069617	550592.000000	proximity ENSG00000073737:168069617-170069617
chr2:168518949-168519100	2	168518950	168519100	ENSG00000081479	protein_coding	ENST00000649046	169362534	843509.000000	proximity ENSG00000081479:168362534-170362534
chr2:168518949-168519100	2	168518950	168519100	ENSG00000152253	protein_coding	ENST00000861849	168913360	394335.000000	proximity ENSG00000152253:167913360-169913360
chr2:168518949-168519100	2	168518950	168519100	ENSG00000152254	protein_coding	ENST00000375363	168901291	382266.000000	proximity ENSG00000152254:167901291-169901291
chr2:168518949-168519100	2	168518950	168519100	ENSG00000163072	protein_coding	ENST00000868937	168802561	283536.000000	proximity ENSG00000163072:167802561-169802561
chr2:168518949-168519100	2	168518950	168519100	ENSG00000163093	protein_coding	ENST00000295240	169479494	960469.000000	proximity ENSG00000163093:168479494-170479494
chr2:168518949-168519100	2	168518950	168519100	ENSG00000172292	protein_coding	ENST00000392687	168456249	62776.000000	proximity ENSG00000172292:167456249-169456249
chr2:168518949-168519100	2	168518950	168519100	ENSG00000198648	protein_coding	ENST00000952313	168247550	271475.000000	proximity ENSG00000198648:167247550-169247550
chr2:168518949-168519100	2	168518950	168519100	ENSG00000239474	protein_coding	ENST00000946624	169509687	990662.000000	proximity ENSG00000239474:168509687-170509687
chr2:168518949-168519100	2	168518950	168519100	ENSG00000251569	protein_coding	ENST00000513963	169479480	960455.000000	proximity ENSG00000251569:168479480-170479480
chr2:168520009-168520160	2	168520010	168520160	ENSG00000073734	protein_coding	ENST00000650372	169031324	511239.000000	proximity ENSG00000073734:168031324-170031324
chr2:168520009-168520160	2	168520010	168520160	ENSG00000073737	protein_coding	ENST00000867646	169069617	549532.000000	proximity ENSG00000073737:168069617-170069617
chr2:168520009-168520160	2	168520010	168520160	ENSG00000081479	protein_coding	ENST00000649046	169362534	842449.000000	proximity ENSG00000081479:168362534-170362534
chr2:168520009-168520160	2	168520010	168520160	ENSG00000152253	protein_coding	ENST00000861849	168913360	393275.000000	proximity ENSG00000152253:167913360-169913360
chr2:168520009-168520160	2	168520010	168520160	ENSG00000152254	protein_coding	ENST00000375363	168901291	381206.000000	proximity ENSG00000152254:167901291-169901291
chr2:168520009-168520160	2	168520010	168520160	ENSG00000163072	protein_coding	ENST00000868937	168802561	282476.000000	proximity ENSG00000163072:167802561-169802561
chr2:168520009-168520160	2	168520010	168520160	ENSG00000163093	protein_coding	ENST00000295240	169479494	959409.000000	proximity ENSG00000163093:168479494-170479494
chr2:168520009-168520160	2	168520010	168520160	ENSG00000172292	protein_coding	ENST00000392687	168456249	63836.000000	proximity ENSG00000172292:167456249-169456249
chr2:168520009-168520160	2	168520010	168520160	ENSG00000198648	protein_coding	ENST00000952313	168247550	272535.000000	proximity ENSG00000198648:167247550-169247550
chr2:168520009-168520160	2	168520010	168520160	ENSG00000239474	protein_coding	ENST00000946624	169509687	989602.000000	proximity ENSG00000239474:168509687-170509687
chr2:168520009-168520160	2	168520010	168520160	ENSG00000251569	protein_coding	ENST00000513963	169479480	959395.000000	proximity ENSG00000251569:168479480-170479480
chr2:168521349-168521500	2	168521350	168521500	ENSG00000073734	protein_coding	ENST00000650372	169031324	509899.000000	proximity ENSG00000073734:168031324-170031324
chr2:168521349-168521500	2	168521350	168521500	ENSG00000073737	protein_coding	ENST00000867646	169069617	548192.000000	proximity ENSG00000073737:168069617-170069617
chr2:168521349-168521500	2	168521350	168521500	ENSG00000081479	protein_coding	ENST00000649046	169362534	841109.000000	proximity ENSG00000081479:168362534-170362534
chr2:168521349-168521500	2	168521350	168521500	ENSG00000152253	protein_coding	ENST00000861849	168913360	391935.000000	proximity ENSG00000152253:167913360-169913360
chr2:168521349-168521500	2	168521350	168521500	ENSG00000152254	protein_coding	ENST00000375363	168901291	379866.000000	proximity ENSG00000152254:167901291-169901291
chr2:168521349-168521500	2	168521350	168521500	ENSG00000163072	protein_coding	ENST00000868937	168802561	281136.000000	proximity ENSG00000163072:167802561-169802561
chr2:168521349-168521500	2	168521350	168521500	ENSG00000163093	protein_coding	ENST00000295240	169479494	958069.000000	proximity ENSG00000163093:168479494-170479494
chr2:168521349-168521500	2	168521350	168521500	ENSG00000172292	protein_coding	ENST00000392687	168456249	65176.000000	proximity ENSG00000172292:167456249-169456249
chr2:168521349-168521500	2	168521350	168521500	ENSG00000198648	protein_coding	ENST00000952313	168247550	273875.000000	proximity ENSG00000198648:167247550-169247550
chr2:168521349-168521500	2	168521350	168521500	ENSG00000239474	protein_coding	ENST00000946624	169509687	988262.000000	proximity ENSG00000239474:168509687-170509687
chr2:168521349-168521500	2	168521350	168521500	ENSG00000251569	protein_coding	ENST00000513963	169479480	958055.000000	proximity ENSG00000251569:168479480-170479480
chr2:168521529-168521680	2	168521530	168521680	ENSG00000073734	protein_coding	ENST00000650372	169031324	509719.000000	proximity ENSG00000073734:168031324-170031324
chr2:168521529-168521680	2	168521530	168521680	ENSG00000073737	protein_coding	ENST00000867646	169069617	548012.000000	proximity ENSG00000073737:168069617-170069617
chr2:168521529-168521680	2	168521530	168521680	ENSG00000081479	protein_coding	ENST00000649046	169362534	840929.000000	proximity ENSG00000081479:168362534-170362534
chr2:168521529-168521680	2	168521530	168521680	ENSG00000152253	protein_coding	ENST00000861849	168913360	391755.000000	proximity ENSG00000152253:167913360-169913360
chr2:168521529-168521680	2	168521530	168521680	ENSG00000152254	protein_coding	ENST00000375363	168901291	379686.000000	proximity ENSG00000152254:167901291-169901291
chr2:168521529-168521680	2	168521530	168521680	ENSG00000163072	protein_coding	ENST00000868937	168802561	280956.000000	proximity ENSG00000163072:167802561-169802561
chr2:168521529-168521680	2	168521530	168521680	ENSG00000163093	protein_coding	ENST00000295240	169479494	957889.000000	proximity ENSG00000163093:168479494-170479494
chr2:168521529-168521680	2	168521530	168521680	ENSG00000172292	protein_coding	ENST00000392687	168456249	65356.000000	proximity ENSG00000172292:167456249-169456249
chr2:168521529-168521680	2	168521530	168521680	ENSG00000198648	protein_coding	ENST00000952313	168247550	274055.000000	proximity ENSG00000198648:167247550-169247550
chr2:168521529-168521680	2	168521530	168521680	ENSG00000239474	protein_coding	ENST00000946624	169509687	988082.000000	proximity ENSG00000239474:168509687-170509687
chr2:168521529-168521680	2	168521530	168521680	ENSG00000251569	protein_coding	ENST00000513963	169479480	957875.000000	proximity ENSG00000251569:168479480-170479480
chr2:168526609-168526760	2	168526610	168526760	ENSG00000073734	protein_coding	ENST00000650372	169031324	504639.000000	proximity ENSG00000073734:168031324-170031324
chr2:168526609-168526760	2	168526610	168526760	ENSG00000073737	protein_coding	ENST00000867646	169069617	542932.000000	proximity ENSG00000073737:168069617-170069617
chr2:168526609-168526760	2	168526610	168526760	ENSG00000081479	protein_coding	ENST00000649046	169362534	835849.000000	proximity ENSG00000081479:168362534-170362534
chr2:168526609-168526760	2	168526610	168526760	ENSG00000152253	protein_coding	ENST00000861849	168913360	386675.000000	proximity ENSG00000152253:167913360-169913360
chr2:168526609-168526760	2	168526610	168526760	ENSG00000152254	protein_coding	ENST00000375363	168901291	374606.000000	proximity ENSG00000152254:167901291-169901291
chr2:168526609-168526760	2	168526610	168526760	ENSG00000163072	protein_coding	ENST00000868937	168802561	275876.000000	proximity ENSG00000163072:167802561-169802561
chr2:168526609-168526760	2	168526610	168526760	ENSG00000163093	protein_coding	ENST00000295240	169479494	952809.000000	proximity ENSG00000163093:168479494-170479494
chr2:168526609-168526760	2	168526610	168526760	ENSG00000172292	protein_coding	ENST00000392687	168456249	70436.000000	proximity ENSG00000172292:167456249-169456249
chr2:168526609-168526760	2	168526610	168526760	ENSG00000198648	protein_coding	ENST00000952313	168247550	279135.000000	proximity ENSG00000198648:167247550-169247550
chr2:168526609-168526760	2	168526610	168526760	ENSG00000239474	protein_coding	ENST00000946624	169509687	983002.000000	proximity ENSG00000239474:168509687-170509687
chr2:168526609-168526760	2	168526610	168526760	ENSG00000251569	protein_coding	ENST00000513963	169479480	952795.000000	proximity ENSG00000251569:168479480-170479480
chr2:168526869-168527020	2	168526870	168527020	ENSG00000073734	protein_coding	ENST00000650372	169031324	504379.000000	proximity ENSG00000073734:168031324-170031324
chr2:168526869-168527020	2	168526870	168527020	ENSG00000073737	protein_coding	ENST00000867646	169069617	542672.000000	proximity ENSG00000073737:168069617-170069617
chr2:168526869-168527020	2	168526870	168527020	ENSG00000081479	protein_coding	ENST00000649046	169362534	835589.000000	proximity ENSG00000081479:168362534-170362534
chr2:168526869-168527020	2	168526870	168527020	ENSG00000152253	protein_coding	ENST00000861849	168913360	386415.000000	proximity ENSG00000152253:167913360-169913360
chr2:168526869-168527020	2	168526870	168527020	ENSG00000152254	protein_coding	ENST00000375363	168901291	374346.000000	proximity ENSG00000152254:167901291-169901291
chr2:168526869-168527020	2	168526870	168527020	ENSG00000163072	protein_coding	ENST00000868937	168802561	275616.000000	proximity ENSG00000163072:167802561-169802561
chr2:168526869-168527020	2	168526870	168527020	ENSG00000163093	protein_coding	ENST00000295240	169479494	952549.000000	proximity ENSG00000163093:168479494-170479494
chr2:168526869-168527020	2	168526870	168527020	ENSG00000172292	protein_coding	ENST00000392687	168456249	70696.000000	proximity ENSG00000172292:167456249-169456249
chr2:168526869-168527020	2	168526870	168527020	ENSG00000198648	protein_coding	ENST00000952313	168247550	279395.000000	proximity ENSG00000198648:167247550-169247550
chr2:168526869-168527020	2	168526870	168527020	ENSG00000239474	protein_coding	ENST00000946624	169509687	982742.000000	proximity ENSG00000239474:168509687-170509687
chr2:168526869-168527020	2	168526870	168527020	ENSG00000251569	protein_coding	ENST00000513963	169479480	952535.000000	proximity ENSG00000251569:168479480-170479480
chr2:168528589-168528740	2	168528590	168528740	ENSG00000073734	protein_coding	ENST00000650372	169031324	502659.000000	proximity ENSG00000073734:168031324-170031324
chr2:168528589-168528740	2	168528590	168528740	ENSG00000073737	protein_coding	ENST00000867646	169069617	540952.000000	proximity ENSG00000073737:168069617-170069617
chr2:168528589-168528740	2	168528590	168528740	ENSG00000081479	protein_coding	ENST00000649046	169362534	833869.000000	proximity ENSG00000081479:168362534-170362534
chr2:168528589-168528740	2	168528590	168528740	ENSG00000152253	protein_coding	ENST00000861849	168913360	384695.000000	proximity ENSG00000152253:167913360-169913360
chr2:168528589-168528740	2	168528590	168528740	ENSG00000152254	protein_coding	ENST00000375363	168901291	372626.000000	proximity ENSG00000152254:167901291-169901291
chr2:168528589-168528740	2	168528590	168528740	ENSG00000163072	protein_coding	ENST00000868937	168802561	273896.000000	proximity ENSG00000163072:167802561-169802561
chr2:168528589-168528740	2	168528590	168528740	ENSG00000163093	protein_coding	ENST00000295240	169479494	950829.000000	proximity ENSG00000163093:168479494-170479494
chr2:168528589-168528740	2	168528590	168528740	ENSG00000172292	protein_coding	ENST00000392687	168456249	72416.000000	proximity ENSG00000172292:167456249-169456249
chr2:168528589-168528740	2	168528590	168528740	ENSG00000198648	protein_coding	ENST00000952313	168247550	281115.000000	proximity ENSG00000198648:167247550-169247550
chr2:168528589-168528740	2	168528590	168528740	ENSG00000239474	protein_coding	ENST00000946624	169509687	981022.000000	proximity ENSG00000239474:168509687-170509687
chr2:168528589-168528740	2	168528590	168528740	ENSG00000251569	protein_coding	ENST00000513963	169479480	950815.000000	proximity ENSG00000251569:168479480-170479480
chr2:168529209-168529360	2	168529210	168529360	ENSG00000073734	protein_coding	ENST00000650372	169031324	502039.000000	proximity ENSG00000073734:168031324-170031324
chr2:168529209-168529360	2	168529210	168529360	ENSG00000073737	protein_coding	ENST00000867646	169069617	540332.000000	proximity ENSG00000073737:168069617-170069617
chr2:168529209-168529360	2	168529210	168529360	ENSG00000081479	protein_coding	ENST00000649046	169362534	833249.000000	proximity ENSG00000081479:168362534-170362534
chr2:168529209-168529360	2	168529210	168529360	ENSG00000152253	protein_coding	ENST00000861849	168913360	384075.000000	proximity ENSG00000152253:167913360-169913360
chr2:168529209-168529360	2	168529210	168529360	ENSG00000152254	protein_coding	ENST00000375363	168901291	372006.000000	proximity ENSG00000152254:167901291-169901291
chr2:168529209-168529360	2	168529210	168529360	ENSG00000163072	protein_coding	ENST00000868937	168802561	273276.000000	proximity ENSG00000163072:167802561-169802561
chr2:168529209-168529360	2	168529210	168529360	ENSG00000163093	protein_coding	ENST00000295240	169479494	950209.000000	proximity ENSG00000163093:168479494-170479494
chr2:168529209-168529360	2	168529210	168529360	ENSG00000172292	protein_coding	ENST00000392687	168456249	73036.000000	proximity ENSG00000172292:167456249-169456249
chr2:168529209-168529360	2	168529210	168529360	ENSG00000198648	protein_coding	ENST00000952313	168247550	281735.000000	proximity ENSG00000198648:167247550-169247550
chr2:168529209-168529360	2	168529210	168529360	ENSG00000239474	protein_coding	ENST00000946624	169509687	980402.000000	proximity ENSG00000239474:168509687-170509687
chr2:168529209-168529360	2	168529210	168529360	ENSG00000251569	protein_coding	ENST00000513963	169479480	950195.000000	proximity ENSG00000251569:168479480-170479480
chr2:168529509-168529660	2	168529510	168529660	ENSG00000073734	protein_coding	ENST00000650372	169031324	501739.000000	proximity ENSG00000073734:168031324-170031324
chr2:168529509-168529660	2	168529510	168529660	ENSG00000073737	protein_coding	ENST00000867646	169069617	540032.000000	proximity ENSG00000073737:168069617-170069617
chr2:168529509-168529660	2	168529510	168529660	ENSG00000081479	protein_coding	ENST00000649046	169362534	832949.000000	proximity ENSG00000081479:168362534-170362534
chr2:168529509-168529660	2	168529510	168529660	ENSG00000152253	protein_coding	ENST00000861849	168913360	383775.000000	proximity ENSG00000152253:167913360-169913360
chr2:168529509-168529660	2	168529510	168529660	ENSG00000152254	protein_coding	ENST00000375363	168901291	371706.000000	proximity ENSG00000152254:167901291-169901291
chr2:168529509-168529660	2	168529510	168529660	ENSG00000163072	protein_coding	ENST00000868937	168802561	272976.000000	proximity ENSG00000163072:167802561-169802561
chr2:168529509-168529660	2	168529510	168529660	ENSG00000163093	protein_coding	ENST00000295240	169479494	949909.000000	proximity ENSG00000163093:168479494-170479494
chr2:168529509-168529660	2	168529510	168529660	ENSG00000172292	protein_coding	ENST00000392687	168456249	73336.000000	proximity ENSG00000172292:167456249-169456249
chr2:168529509-168529660	2	168529510	168529660	ENSG00000198648	protein_coding	ENST00000952313	168247550	282035.000000	proximity ENSG00000198648:167247550-169247550
chr2:168529509-168529660	2	168529510	168529660	ENSG00000239474	protein_coding	ENST00000946624	169509687	980102.000000	proximity ENSG00000239474:168509687-170509687
chr2:168529509-168529660	2	168529510	168529660	ENSG00000251569	protein_coding	ENST00000513963	169479480	949895.000000	proximity ENSG00000251569:168479480-170479480
chr2:168529929-168530080	2	168529930	168530080	ENSG00000073734	protein_coding	ENST00000650372	169031324	501319.000000	proximity ENSG00000073734:168031324-170031324
chr2:168529929-168530080	2	168529930	168530080	ENSG00000073737	protein_coding	ENST00000867646	169069617	539612.000000	proximity ENSG00000073737:168069617-170069617
chr2:168529929-168530080	2	168529930	168530080	ENSG00000081479	protein_coding	ENST00000649046	169362534	832529.000000	proximity ENSG00000081479:168362534-170362534
chr2:168529929-168530080	2	168529930	168530080	ENSG00000152253	protein_coding	ENST00000861849	168913360	383355.000000	proximity ENSG00000152253:167913360-169913360
chr2:168529929-168530080	2	168529930	168530080	ENSG00000152254	protein_coding	ENST00000375363	168901291	371286.000000	proximity ENSG00000152254:167901291-169901291
chr2:168529929-168530080	2	168529930	168530080	ENSG00000163072	protein_coding	ENST00000868937	168802561	272556.000000	proximity ENSG00000163072:167802561-169802561
chr2:168529929-168530080	2	168529930	168530080	ENSG00000163093	protein_coding	ENST00000295240	169479494	949489.000000	proximity ENSG00000163093:168479494-170479494
chr2:168529929-168530080	2	168529930	168530080	ENSG00000172292	protein_coding	ENST00000392687	168456249	73756.000000	proximity ENSG00000172292:167456249-169456249
chr2:168529929-168530080	2	168529930	168530080	ENSG00000198648	protein_coding	ENST00000952313	168247550	282455.000000	proximity ENSG00000198648:167247550-169247550
chr2:168529929-168530080	2	168529930	168530080	ENSG00000239474	protein_coding	ENST00000946624	169509687	979682.000000	proximity ENSG00000239474:168509687-170509687
chr2:168529929-168530080	2	168529930	168530080	ENSG00000251569	protein_coding	ENST00000513963	169479480	949475.000000	proximity ENSG00000251569:168479480-170479480
chr2:168531129-168531280	2	168531130	168531280	ENSG00000073734	protein_coding	ENST00000650372	169031324	500119.000000	proximity ENSG00000073734:168031324-170031324
chr2:168531129-168531280	2	168531130	168531280	ENSG00000073737	protein_coding	ENST00000867646	169069617	538412.000000	proximity ENSG00000073737:168069617-170069617
chr2:168531129-168531280	2	168531130	168531280	ENSG00000081479	protein_coding	ENST00000649046	169362534	831329.000000	proximity ENSG00000081479:168362534-170362534
chr2:168531129-168531280	2	168531130	168531280	ENSG00000152253	protein_coding	ENST00000861849	168913360	382155.000000	proximity ENSG00000152253:167913360-169913360
chr2:168531129-168531280	2	168531130	168531280	ENSG00000152254	protein_coding	ENST00000375363	168901291	370086.000000	proximity ENSG00000152254:167901291-169901291
chr2:168531129-168531280	2	168531130	168531280	ENSG00000163072	protein_coding	ENST00000868937	168802561	271356.000000	proximity ENSG00000163072:167802561-169802561
chr2:168531129-168531280	2	168531130	168531280	ENSG00000163093	protein_coding	ENST00000295240	169479494	948289.000000	proximity ENSG00000163093:168479494-170479494
chr2:168531129-168531280	2	168531130	168531280	ENSG00000172292	protein_coding	ENST00000392687	168456249	74956.000000	proximity ENSG00000172292:167456249-169456249
chr2:168531129-168531280	2	168531130	168531280	ENSG00000198648	protein_coding	ENST00000952313	168247550	283655.000000	proximity ENSG00000198648:167247550-169247550
chr2:168531129-168531280	2	168531130	168531280	ENSG00000239474	protein_coding	ENST00000946624	169509687	978482.000000	proximity ENSG00000239474:168509687-170509687
chr2:168531129-168531280	2	168531130	168531280	ENSG00000251569	protein_coding	ENST00000513963	169479480	948275.000000	proximity ENSG00000251569:168479480-170479480
chr2:168537109-168537260	2	168537110	168537260	ENSG00000073734	protein_coding	ENST00000650372	169031324	494139.000000	proximity ENSG00000073734:168031324-170031324
chr2:168537109-168537260	2	168537110	168537260	ENSG00000073737	protein_coding	ENST00000867646	169069617	532432.000000	proximity ENSG00000073737:168069617-170069617
chr2:168537109-168537260	2	168537110	168537260	ENSG00000081479	protein_coding	ENST00000649046	169362534	825349.000000	proximity ENSG00000081479:168362534-170362534
chr2:168537109-168537260	2	168537110	168537260	ENSG00000152253	protein_coding	ENST00000861849	168913360	376175.000000	proximity ENSG00000152253:167913360-169913360
chr2:168537109-168537260	2	168537110	168537260	ENSG00000152254	protein_coding	ENST00000375363	168901291	364106.000000	proximity ENSG00000152254:167901291-169901291
chr2:168537109-168537260	2	168537110	168537260	ENSG00000163072	protein_coding	ENST00000868937	168802561	265376.000000	proximity ENSG00000163072:167802561-169802561
chr2:168537109-168537260	2	168537110	168537260	ENSG00000163093	protein_coding	ENST00000295240	169479494	942309.000000	proximity ENSG00000163093:168479494-170479494
chr2:168537109-168537260	2	168537110	168537260	ENSG00000172292	protein_coding	ENST00000392687	168456249	80936.000000	proximity ENSG00000172292:167456249-169456249
chr2:168537109-168537260	2	168537110	168537260	ENSG00000198648	protein_coding	ENST00000952313	168247550	289635.000000	proximity ENSG00000198648:167247550-169247550
chr2:168537109-168537260	2	168537110	168537260	ENSG00000239474	protein_coding	ENST00000946624	169509687	972502.000000	proximity ENSG00000239474:168509687-170509687
chr2:168537109-168537260	2	168537110	168537260	ENSG00000251569	protein_coding	ENST00000513963	169479480	942295.000000	proximity ENSG00000251569:168479480-170479480
chr2:168538629-168538780	2	168538630	168538780	ENSG00000073734	protein_coding	ENST00000650372	169031324	492619.000000	proximity ENSG00000073734:168031324-170031324
chr2:168538629-168538780	2	168538630	168538780	ENSG00000073737	protein_coding	ENST00000867646	169069617	530912.000000	proximity ENSG00000073737:168069617-170069617
chr2:168538629-168538780	2	168538630	168538780	ENSG00000081479	protein_coding	ENST00000649046	169362534	823829.000000	proximity ENSG00000081479:168362534-170362534
chr2:168538629-168538780	2	168538630	168538780	ENSG00000152253	protein_coding	ENST00000861849	168913360	374655.000000	proximity ENSG00000152253:167913360-169913360
chr2:168538629-168538780	2	168538630	168538780	ENSG00000152254	protein_coding	ENST00000375363	168901291	362586.000000	proximity ENSG00000152254:167901291-169901291
chr2:168538629-168538780	2	168538630	168538780	ENSG00000163072	protein_coding	ENST00000868937	168802561	263856.000000	proximity ENSG00000163072:167802561-169802561
chr2:168538629-168538780	2	168538630	168538780	ENSG00000163093	protein_coding	ENST00000295240	169479494	940789.000000	proximity ENSG00000163093:168479494-170479494
chr2:168538629-168538780	2	168538630	168538780	ENSG00000172292	protein_coding	ENST00000392687	168456249	82456.000000	proximity ENSG00000172292:167456249-169456249
chr2:168538629-168538780	2	168538630	168538780	ENSG00000198648	protein_coding	ENST00000952313	168247550	291155.000000	proximity ENSG00000198648:167247550-169247550
chr2:168538629-168538780	2	168538630	168538780	ENSG00000239474	protein_coding	ENST00000946624	169509687	970982.000000	proximity ENSG00000239474:168509687-170509687
chr2:168538629-168538780	2	168538630	168538780	ENSG00000251569	protein_coding	ENST00000513963	169479480	940775.000000	proximity ENSG00000251569:168479480-170479480
chr2:168545534-168545685	2	168545535	168545685	ENSG00000073734	protein_coding	ENST00000650372	169031324	485714.000000	proximity ENSG00000073734:168031324-170031324
chr2:168545534-168545685	2	168545535	168545685	ENSG00000073737	protein_coding	ENST00000867646	169069617	524007.000000	proximity ENSG00000073737:168069617-170069617
chr2:168545534-168545685	2	168545535	168545685	ENSG00000081479	protein_coding	ENST00000649046	169362534	816924.000000	proximity ENSG00000081479:168362534-170362534
chr2:168545534-168545685	2	168545535	168545685	ENSG00000152253	protein_coding	ENST00000861849	168913360	367750.000000	proximity ENSG00000152253:167913360-169913360
chr2:168545534-168545685	2	168545535	168545685	ENSG00000152254	protein_coding	ENST00000375363	168901291	355681.000000	proximity ENSG00000152254:167901291-169901291
chr2:168545534-168545685	2	168545535	168545685	ENSG00000163072	protein_coding	ENST00000868937	168802561	256951.000000	proximity ENSG00000163072:167802561-169802561
chr2:168545534-168545685	2	168545535	168545685	ENSG00000163093	protein_coding	ENST00000295240	169479494	933884.000000	proximity ENSG00000163093:168479494-170479494
chr2:168545534-168545685	2	168545535	168545685	ENSG00000172292	protein_coding	ENST00000392687	168456249	89361.000000	proximity ENSG00000172292:167456249-169456249
chr2:168545534-168545685	2	168545535	168545685	ENSG00000198648	protein_coding	ENST00000952313	168247550	298060.000000	proximity ENSG00000198648:167247550-169247550
chr2:168545534-168545685	2	168545535	168545685	ENSG00000239474	protein_coding	ENST00000946624	169509687	964077.000000	proximity ENSG00000239474:168509687-170509687
chr2:168545534-168545685	2	168545535	168545685	ENSG00000251569	protein_coding	ENST00000513963	169479480	933870.000000	proximity ENSG00000251569:168479480-170479480
chr2:168545829-168545980	2	168545830	168545980	ENSG00000073734	protein_coding	ENST00000650372	169031324	485419.000000	proximity ENSG00000073734:168031324-170031324
chr2:168545829-168545980	2	168545830	168545980	ENSG00000073737	protein_coding	ENST00000867646	169069617	523712.000000	proximity ENSG00000073737:168069617-170069617
chr2:168545829-168545980	2	168545830	168545980	ENSG00000081479	protein_coding	ENST00000649046	169362534	816629.000000	proximity ENSG00000081479:168362534-170362534
chr2:168545829-168545980	2	168545830	168545980	ENSG00000152253	protein_coding	ENST00000861849	168913360	367455.000000	proximity ENSG00000152253:167913360-169913360
chr2:168545829-168545980	2	168545830	168545980	ENSG00000152254	protein_coding	ENST00000375363	168901291	355386.000000	proximity ENSG00000152254:167901291-169901291
chr2:168545829-168545980	2	168545830	168545980	ENSG00000163072	protein_coding	ENST00000868937	168802561	256656.000000	proximity ENSG00000163072:167802561-169802561
chr2:168545829-168545980	2	168545830	168545980	ENSG00000163093	protein_coding	ENST00000295240	169479494	933589.000000	proximity ENSG00000163093:168479494-170479494
chr2:168545829-168545980	2	168545830	168545980	ENSG00000172292	protein_coding	ENST00000392687	168456249	89656.000000	proximity ENSG00000172292:167456249-169456249
chr2:168545829-168545980	2	168545830	168545980	ENSG00000198648	protein_coding	ENST00000952313	168247550	298355.000000	proximity ENSG00000198648:167247550-169247550
chr2:168545829-168545980	2	168545830	168545980	ENSG00000239474	protein_coding	ENST00000946624	169509687	963782.000000	proximity ENSG00000239474:168509687-170509687
chr2:168545829-168545980	2	168545830	168545980	ENSG00000251569	protein_coding	ENST00000513963	169479480	933575.000000	proximity ENSG00000251569:168479480-170479480
chr2:168559409-168559560	2	168559410	168559560	ENSG00000073734	protein_coding	ENST00000650372	169031324	471839.000000	proximity ENSG00000073734:168031324-170031324
chr2:168559409-168559560	2	168559410	168559560	ENSG00000073737	protein_coding	ENST00000867646	169069617	510132.000000	proximity ENSG00000073737:168069617-170069617
chr2:168559409-168559560	2	168559410	168559560	ENSG00000081479	protein_coding	ENST00000649046	169362534	803049.000000	proximity ENSG00000081479:168362534-170362534
chr2:168559409-168559560	2	168559410	168559560	ENSG00000152253	protein_coding	ENST00000861849	168913360	353875.000000	proximity ENSG00000152253:167913360-169913360
chr2:168559409-168559560	2	168559410	168559560	ENSG00000152254	protein_coding	ENST00000375363	168901291	341806.000000	proximity ENSG00000152254:167901291-169901291
chr2:168559409-168559560	2	168559410	168559560	ENSG00000163072	protein_coding	ENST00000868937	168802561	243076.000000	proximity ENSG00000163072:167802561-169802561
chr2:168559409-168559560	2	168559410	168559560	ENSG00000163093	protein_coding	ENST00000295240	169479494	920009.000000	proximity ENSG00000163093:168479494-170479494
chr2:168559409-168559560	2	168559410	168559560	ENSG00000172292	protein_coding	ENST00000392687	168456249	103236.000000	proximity ENSG00000172292:167456249-169456249
chr2:168559409-168559560	2	168559410	168559560	ENSG00000198648	protein_coding	ENST00000952313	168247550	311935.000000	proximity ENSG00000198648:167247550-169247550
chr2:168559409-168559560	2	168559410	168559560	ENSG00000239474	protein_coding	ENST00000946624	169509687	950202.000000	proximity ENSG00000239474:168509687-170509687
chr2:168559409-168559560	2	168559410	168559560	ENSG00000251569	protein_coding	ENST00000513963	169479480	919995.000000	proximity ENSG00000251569:168479480-170479480
chr2:168564769-168564920	2	168564770	168564920	ENSG00000073734	protein_coding	ENST00000650372	169031324	466479.000000	proximity ENSG00000073734:168031324-170031324
chr2:168564769-168564920	2	168564770	168564920	ENSG00000073737	protein_coding	ENST00000867646	169069617	504772.000000	proximity ENSG00000073737:168069617-170069617
chr2:168564769-168564920	2	168564770	168564920	ENSG00000081479	protein_coding	ENST00000649046	169362534	797689.000000	proximity ENSG00000081479:168362534-170362534
chr2:168564769-168564920	2	168564770	168564920	ENSG00000152253	protein_coding	ENST00000861849	168913360	348515.000000	proximity ENSG00000152253:167913360-169913360
chr2:168564769-168564920	2	168564770	168564920	ENSG00000152254	protein_coding	ENST00000375363	168901291	336446.000000	proximity ENSG00000152254:167901291-169901291
chr2:168564769-168564920	2	168564770	168564920	ENSG00000163072	protein_coding	ENST00000868937	168802561	237716.000000	proximity ENSG00000163072:167802561-169802561
chr2:168564769-168564920	2	168564770	168564920	ENSG00000163093	protein_coding	ENST00000295240	169479494	914649.000000	proximity ENSG00000163093:168479494-170479494
chr2:168564769-168564920	2	168564770	168564920	ENSG00000172292	protein_coding	ENST00000392687	168456249	108596.000000	proximity ENSG00000172292:167456249-169456249
chr2:168564769-168564920	2	168564770	168564920	ENSG00000198648	protein_coding	ENST00000952313	168247550	317295.000000	proximity ENSG00000198648:167247550-169247550
chr2:168564769-168564920	2	168564770	168564920	ENSG00000239474	protein_coding	ENST00000946624	169509687	944842.000000	proximity ENSG00000239474:168509687-170509687
chr2:168564769-168564920	2	168564770	168564920	ENSG00000251569	protein_coding	ENST00000513963	169479480	914635.000000	proximity ENSG00000251569:168479480-170479480
chr2:168565249-168565400	2	168565250	168565400	ENSG00000073734	protein_coding	ENST00000650372	169031324	465999.000000	proximity ENSG00000073734:168031324-170031324
chr2:168565249-168565400	2	168565250	168565400	ENSG00000073737	protein_coding	ENST00000867646	169069617	504292.000000	proximity ENSG00000073737:168069617-170069617
chr2:168565249-168565400	2	168565250	168565400	ENSG00000081479	protein_coding	ENST00000649046	169362534	797209.000000	proximity ENSG00000081479:168362534-170362534
chr2:168565249-168565400	2	168565250	168565400	ENSG00000152253	protein_coding	ENST00000861849	168913360	348035.000000	proximity ENSG00000152253:167913360-169913360
chr2:168565249-168565400	2	168565250	168565400	ENSG00000152254	protein_coding	ENST00000375363	168901291	335966.000000	proximity ENSG00000152254:167901291-169901291
chr2:168565249-168565400	2	168565250	168565400	ENSG00000163072	protein_coding	ENST00000868937	168802561	237236.000000	proximity ENSG00000163072:167802561-169802561
chr2:168565249-168565400	2	168565250	168565400	ENSG00000163093	protein_coding	ENST00000295240	169479494	914169.000000	proximity ENSG00000163093:168479494-170479494
chr2:168565249-168565400	2	168565250	168565400	ENSG00000172292	protein_coding	ENST00000392687	168456249	109076.000000	proximity ENSG00000172292:167456249-169456249
chr2:168565249-168565400	2	168565250	168565400	ENSG00000198648	protein_coding	ENST00000952313	168247550	317775.000000	proximity ENSG00000198648:167247550-169247550
chr2:168565249-168565400	2	168565250	168565400	ENSG00000239474	protein_coding	ENST00000946624	169509687	944362.000000	proximity ENSG00000239474:168509687-170509687
chr2:168565249-168565400	2	168565250	168565400	ENSG00000251569	protein_coding	ENST00000513963	169479480	914155.000000	proximity ENSG00000251569:168479480-170479480
chr2:168565569-168565720	2	168565570	168565720	ENSG00000073734	protein_coding	ENST00000650372	169031324	465679.000000	proximity ENSG00000073734:168031324-170031324
chr2:168565569-168565720	2	168565570	168565720	ENSG00000073737	protein_coding	ENST00000867646	169069617	503972.000000	proximity ENSG00000073737:168069617-170069617
chr2:168565569-168565720	2	168565570	168565720	ENSG00000081479	protein_coding	ENST00000649046	169362534	796889.000000	proximity ENSG00000081479:168362534-170362534
chr2:168565569-168565720	2	168565570	168565720	ENSG00000152253	protein_coding	ENST00000861849	168913360	347715.000000	proximity ENSG00000152253:167913360-169913360
chr2:168565569-168565720	2	168565570	168565720	ENSG00000152254	protein_coding	ENST00000375363	168901291	335646.000000	proximity ENSG00000152254:167901291-169901291
chr2:168565569-168565720	2	168565570	168565720	ENSG00000163072	protein_coding	ENST00000868937	168802561	236916.000000	proximity ENSG00000163072:167802561-169802561
chr2:168565569-168565720	2	168565570	168565720	ENSG00000163093	protein_coding	ENST00000295240	169479494	913849.000000	proximity ENSG00000163093:168479494-170479494
chr2:168565569-168565720	2	168565570	168565720	ENSG00000172292	protein_coding	ENST00000392687	168456249	109396.000000	proximity ENSG00000172292:167456249-169456249
chr2:168565569-168565720	2	168565570	168565720	ENSG00000198648	protein_coding	ENST00000952313	168247550	318095.000000	proximity ENSG00000198648:167247550-169247550
chr2:168565569-168565720	2	168565570	168565720	ENSG00000239474	protein_coding	ENST00000946624	169509687	944042.000000	proximity ENSG00000239474:168509687-170509687
chr2:168565569-168565720	2	168565570	168565720	ENSG00000251569	protein_coding	ENST00000513963	169479480	913835.000000	proximity ENSG00000251569:168479480-170479480
chr2:168568989-168569140	2	168568990	168569140	ENSG00000073734	protein_coding	ENST00000650372	169031324	462259.000000	proximity ENSG00000073734:168031324-170031324
chr2:168568989-168569140	2	168568990	168569140	ENSG00000073737	protein_coding	ENST00000867646	169069617	500552.000000	proximity ENSG00000073737:168069617-170069617
chr2:168568989-168569140	2	168568990	168569140	ENSG00000081479	protein_coding	ENST00000649046	169362534	793469.000000	proximity ENSG00000081479:168362534-170362534
chr2:168568989-168569140	2	168568990	168569140	ENSG00000152253	protein_coding	ENST00000861849	168913360	344295.000000	proximity ENSG00000152253:167913360-169913360
chr2:168568989-168569140	2	168568990	168569140	ENSG00000152254	protein_coding	ENST00000375363	168901291	332226.000000	proximity ENSG00000152254:167901291-169901291
chr2:168568989-168569140	2	168568990	168569140	ENSG00000163072	protein_coding	ENST00000868937	168802561	233496.000000	proximity ENSG00000163072:167802561-169802561
chr2:168568989-168569140	2	168568990	168569140	ENSG00000163093	protein_coding	ENST00000295240	169479494	910429.000000	proximity ENSG00000163093:168479494-170479494
chr2:168568989-168569140	2	168568990	168569140	ENSG00000172292	protein_coding	ENST00000392687	168456249	112816.000000	proximity ENSG00000172292:167456249-169456249
chr2:168568989-168569140	2	168568990	168569140	ENSG00000198648	protein_coding	ENST00000952313	168247550	321515.000000	proximity ENSG00000198648:167247550-169247550
chr2:168568989-168569140	2	168568990	168569140	ENSG00000239474	protein_coding	ENST00000946624	169509687	940622.000000	proximity ENSG00000239474:168509687-170509687
chr2:168568989-168569140	2	168568990	168569140	ENSG00000251569	protein_coding	ENST00000513963	169479480	910415.000000	proximity ENSG00000251569:168479480-170479480
chr2:168571209-168571360	2	168571210	168571360	ENSG00000073734	protein_coding	ENST00000650372	169031324	460039.000000	proximity ENSG00000073734:168031324-170031324
chr2:168571209-168571360	2	168571210	168571360	ENSG00000073737	protein_coding	ENST00000867646	169069617	498332.000000	proximity ENSG00000073737:168069617-170069617
chr2:168571209-168571360	2	168571210	168571360	ENSG00000081479	protein_coding	ENST00000649046	169362534	791249.000000	proximity ENSG00000081479:168362534-170362534
chr2:168571209-168571360	2	168571210	168571360	ENSG00000152253	protein_coding	ENST00000861849	168913360	342075.000000	proximity ENSG00000152253:167913360-169913360
chr2:168571209-168571360	2	168571210	168571360	ENSG00000152254	protein_coding	ENST00000375363	168901291	330006.000000	proximity ENSG00000152254:167901291-169901291
chr2:168571209-168571360	2	168571210	168571360	ENSG00000163072	protein_coding	ENST00000868937	168802561	231276.000000	proximity ENSG00000163072:167802561-169802561
chr2:168571209-168571360	2	168571210	168571360	ENSG00000163093	protein_coding	ENST00000295240	169479494	908209.000000	proximity ENSG00000163093:168479494-170479494
chr2:168571209-168571360	2	168571210	168571360	ENSG00000172292	protein_coding	ENST00000392687	168456249	115036.000000	proximity ENSG00000172292:167456249-169456249
chr2:168571209-168571360	2	168571210	168571360	ENSG00000198648	protein_coding	ENST00000952313	168247550	323735.000000	proximity ENSG00000198648:167247550-169247550
chr2:168571209-168571360	2	168571210	168571360	ENSG00000239474	protein_coding	ENST00000946624	169509687	938402.000000	proximity ENSG00000239474:168509687-170509687
chr2:168571209-168571360	2	168571210	168571360	ENSG00000251569	protein_coding	ENST00000513963	169479480	908195.000000	proximity ENSG00000251569:168479480-170479480
chr2:168573249-168573400	2	168573250	168573400	ENSG00000073734	protein_coding	ENST00000650372	169031324	457999.000000	proximity ENSG00000073734:168031324-170031324
chr2:168573249-168573400	2	168573250	168573400	ENSG00000073737	protein_coding	ENST00000867646	169069617	496292.000000	proximity ENSG00000073737:168069617-170069617
chr2:168573249-168573400	2	168573250	168573400	ENSG00000081479	protein_coding	ENST00000649046	169362534	789209.000000	proximity ENSG00000081479:168362534-170362534
chr2:168573249-168573400	2	168573250	168573400	ENSG00000152253	protein_coding	ENST00000861849	168913360	340035.000000	proximity ENSG00000152253:167913360-169913360
chr2:168573249-168573400	2	168573250	168573400	ENSG00000152254	protein_coding	ENST00000375363	168901291	327966.000000	proximity ENSG00000152254:167901291-169901291
chr2:168573249-168573400	2	168573250	168573400	ENSG00000163072	protein_coding	ENST00000868937	168802561	229236.000000	proximity ENSG00000163072:167802561-169802561
chr2:168573249-168573400	2	168573250	168573400	ENSG00000163093	protein_coding	ENST00000295240	169479494	906169.000000	proximity ENSG00000163093:168479494-170479494
chr2:168573249-168573400	2	168573250	168573400	ENSG00000172292	protein_coding	ENST00000392687	168456249	117076.000000	proximity ENSG00000172292:167456249-169456249
chr2:168573249-168573400	2	168573250	168573400	ENSG00000198648	protein_coding	ENST00000952313	168247550	325775.000000	proximity ENSG00000198648:167247550-169247550
chr2:168573249-168573400	2	168573250	168573400	ENSG00000239474	protein_coding	ENST00000946624	169509687	936362.000000	proximity ENSG00000239474:168509687-170509687
chr2:168573249-168573400	2	168573250	168573400	ENSG00000251569	protein_coding	ENST00000513963	169479480	906155.000000	proximity ENSG00000251569:168479480-170479480
chr2:168574969-168575120	2	168574970	168575120	ENSG00000073734	protein_coding	ENST00000650372	169031324	456279.000000	proximity ENSG00000073734:168031324-170031324
chr2:168574969-168575120	2	168574970	168575120	ENSG00000073737	protein_coding	ENST00000867646	169069617	494572.000000	proximity ENSG00000073737:168069617-170069617
chr2:168574969-168575120	2	168574970	168575120	ENSG00000081479	protein_coding	ENST00000649046	169362534	787489.000000	proximity ENSG00000081479:168362534-170362534
chr2:168574969-168575120	2	168574970	168575120	ENSG00000138399	protein_coding	ENST00000879632	169573905	998860.000000	proximity ENSG00000138399:168573905-170573905
chr2:168574969-168575120	2	168574970	168575120	ENSG00000152253	protein_coding	ENST00000861849	168913360	338315.000000	proximity ENSG00000152253:167913360-169913360
chr2:168574969-168575120	2	168574970	168575120	ENSG00000152254	protein_coding	ENST00000375363	168901291	326246.000000	proximity ENSG00000152254:167901291-169901291
chr2:168574969-168575120	2	168574970	168575120	ENSG00000163072	protein_coding	ENST00000868937	168802561	227516.000000	proximity ENSG00000163072:167802561-169802561
chr2:168574969-168575120	2	168574970	168575120	ENSG00000163093	protein_coding	ENST00000295240	169479494	904449.000000	proximity ENSG00000163093:168479494-170479494
chr2:168574969-168575120	2	168574970	168575120	ENSG00000172292	protein_coding	ENST00000392687	168456249	118796.000000	proximity ENSG00000172292:167456249-169456249
chr2:168574969-168575120	2	168574970	168575120	ENSG00000198648	protein_coding	ENST00000952313	168247550	327495.000000	proximity ENSG00000198648:167247550-169247550
chr2:168574969-168575120	2	168574970	168575120	ENSG00000239474	protein_coding	ENST00000946624	169509687	934642.000000	proximity ENSG00000239474:168509687-170509687
chr2:168574969-168575120	2	168574970	168575120	ENSG00000251569	protein_coding	ENST00000513963	169479480	904435.000000	proximity ENSG00000251569:168479480-170479480
chr2:168577989-168578140	2	168577990	168578140	ENSG00000073734	protein_coding	ENST00000650372	169031324	453259.000000	proximity ENSG00000073734:168031324-170031324
chr2:168577989-168578140	2	168577990	168578140	ENSG00000073737	protein_coding	ENST00000867646	169069617	491552.000000	proximity ENSG00000073737:168069617-170069617
chr2:168577989-168578140	2	168577990	168578140	ENSG00000081479	protein_coding	ENST00000649046	169362534	784469.000000	proximity ENSG00000081479:168362534-170362534
chr2:168577989-168578140	2	168577990	168578140	ENSG00000138399	protein_coding	ENST00000879632	169573905	995840.000000	proximity ENSG00000138399:168573905-170573905
chr2:168577989-168578140	2	168577990	168578140	ENSG00000152253	protein_coding	ENST00000861849	168913360	335295.000000	proximity ENSG00000152253:167913360-169913360
chr2:168577989-168578140	2	168577990	168578140	ENSG00000152254	protein_coding	ENST00000375363	168901291	323226.000000	proximity ENSG00000152254:167901291-169901291
chr2:168577989-168578140	2	168577990	168578140	ENSG00000163072	protein_coding	ENST00000868937	168802561	224496.000000	proximity ENSG00000163072:167802561-169802561
chr2:168577989-168578140	2	168577990	168578140	ENSG00000163093	protein_coding	ENST00000295240	169479494	901429.000000	proximity ENSG00000163093:168479494-170479494
chr2:168577989-168578140	2	168577990	168578140	ENSG00000172292	protein_coding	ENST00000392687	168456249	121816.000000	proximity ENSG00000172292:167456249-169456249
chr2:168577989-168578140	2	168577990	168578140	ENSG00000198648	protein_coding	ENST00000952313	168247550	330515.000000	proximity ENSG00000198648:167247550-169247550
chr2:168577989-168578140	2	168577990	168578140	ENSG00000239474	protein_coding	ENST00000946624	169509687	931622.000000	proximity ENSG00000239474:168509687-170509687
chr2:168577989-168578140	2	168577990	168578140	ENSG00000251569	protein_coding	ENST00000513963	169479480	901415.000000	proximity ENSG00000251569:168479480-170479480
chr2:168583429-168583580	2	168583430	168583580	ENSG00000073734	protein_coding	ENST00000650372	169031324	447819.000000	proximity ENSG00000073734:168031324-170031324
chr2:168583429-168583580	2	168583430	168583580	ENSG00000073737	protein_coding	ENST00000867646	169069617	486112.000000	proximity ENSG00000073737:168069617-170069617
chr2:168583429-168583580	2	168583430	168583580	ENSG00000081479	protein_coding	ENST00000649046	169362534	779029.000000	proximity ENSG00000081479:168362534-170362534
chr2:168583429-168583580	2	168583430	168583580	ENSG00000138399	protein_coding	ENST00000879632	169573905	990400.000000	proximity ENSG00000138399:168573905-170573905
chr2:168583429-168583580	2	168583430	168583580	ENSG00000152253	protein_coding	ENST00000861849	168913360	329855.000000	proximity ENSG00000152253:167913360-169913360
chr2:168583429-168583580	2	168583430	168583580	ENSG00000152254	protein_coding	ENST00000375363	168901291	317786.000000	proximity ENSG00000152254:167901291-169901291
chr2:168583429-168583580	2	168583430	168583580	ENSG00000163072	protein_coding	ENST00000868937	168802561	219056.000000	proximity ENSG00000163072:167802561-169802561
chr2:168583429-168583580	2	168583430	168583580	ENSG00000163093	protein_coding	ENST00000295240	169479494	895989.000000	proximity ENSG00000163093:168479494-170479494
chr2:168583429-168583580	2	168583430	168583580	ENSG00000172292	protein_coding	ENST00000392687	168456249	127256.000000	proximity ENSG00000172292:167456249-169456249
chr2:168583429-168583580	2	168583430	168583580	ENSG00000198648	protein_coding	ENST00000952313	168247550	335955.000000	proximity ENSG00000198648:167247550-169247550
chr2:168583429-168583580	2	168583430	168583580	ENSG00000239474	protein_coding	ENST00000946624	169509687	926182.000000	proximity ENSG00000239474:168509687-170509687
chr2:168583429-168583580	2	168583430	168583580	ENSG00000251569	protein_coding	ENST00000513963	169479480	895975.000000	proximity ENSG00000251569:168479480-170479480
chr2:168583869-168584020	2	168583870	168584020	ENSG00000073734	protein_coding	ENST00000650372	169031324	447379.000000	proximity ENSG00000073734:168031324-170031324
chr2:168583869-168584020	2	168583870	168584020	ENSG00000073737	protein_coding	ENST00000867646	169069617	485672.000000	proximity ENSG00000073737:168069617-170069617
chr2:168583869-168584020	2	168583870	168584020	ENSG00000081479	protein_coding	ENST00000649046	169362534	778589.000000	proximity ENSG00000081479:168362534-170362534
chr2:168583869-168584020	2	168583870	168584020	ENSG00000138399	protein_coding	ENST00000879632	169573905	989960.000000	proximity ENSG00000138399:168573905-170573905
chr2:168583869-168584020	2	168583870	168584020	ENSG00000152253	protein_coding	ENST00000861849	168913360	329415.000000	proximity ENSG00000152253:167913360-169913360
chr2:168583869-168584020	2	168583870	168584020	ENSG00000152254	protein_coding	ENST00000375363	168901291	317346.000000	proximity ENSG00000152254:167901291-169901291
chr2:168583869-168584020	2	168583870	168584020	ENSG00000163072	protein_coding	ENST00000868937	168802561	218616.000000	proximity ENSG00000163072:167802561-169802561
chr2:168583869-168584020	2	168583870	168584020	ENSG00000163093	protein_coding	ENST00000295240	169479494	895549.000000	proximity ENSG00000163093:168479494-170479494
chr2:168583869-168584020	2	168583870	168584020	ENSG00000172292	protein_coding	ENST00000392687	168456249	127696.000000	proximity ENSG00000172292:167456249-169456249
chr2:168583869-168584020	2	168583870	168584020	ENSG00000198648	protein_coding	ENST00000952313	168247550	336395.000000	proximity ENSG00000198648:167247550-169247550
chr2:168583869-168584020	2	168583870	168584020	ENSG00000239474	protein_coding	ENST00000946624	169509687	925742.000000	proximity ENSG00000239474:168509687-170509687
chr2:168583869-168584020	2	168583870	168584020	ENSG00000251569	protein_coding	ENST00000513963	169479480	895535.000000	proximity ENSG00000251569:168479480-170479480
chr2:168584129-168584280	2	168584130	168584280	ENSG00000073734	protein_coding	ENST00000650372	169031324	447119.000000	proximity ENSG00000073734:168031324-170031324
chr2:168584129-168584280	2	168584130	168584280	ENSG00000073737	protein_coding	ENST00000867646	169069617	485412.000000	proximity ENSG00000073737:168069617-170069617
chr2:168584129-168584280	2	168584130	168584280	ENSG00000081479	protein_coding	ENST00000649046	169362534	778329.000000	proximity ENSG00000081479:168362534-170362534
chr2:168584129-168584280	2	168584130	168584280	ENSG00000138399	protein_coding	ENST00000879632	169573905	989700.000000	proximity ENSG00000138399:168573905-170573905
chr2:168584129-168584280	2	168584130	168584280	ENSG00000152253	protein_coding	ENST00000861849	168913360	329155.000000	proximity ENSG00000152253:167913360-169913360
chr2:168584129-168584280	2	168584130	168584280	ENSG00000152254	protein_coding	ENST00000375363	168901291	317086.000000	proximity ENSG00000152254:167901291-169901291
chr2:168584129-168584280	2	168584130	168584280	ENSG00000163072	protein_coding	ENST00000868937	168802561	218356.000000	proximity ENSG00000163072:167802561-169802561
chr2:168584129-168584280	2	168584130	168584280	ENSG00000163093	protein_coding	ENST00000295240	169479494	895289.000000	proximity ENSG00000163093:168479494-170479494
chr2:168584129-168584280	2	168584130	168584280	ENSG00000172292	protein_coding	ENST00000392687	168456249	127956.000000	proximity ENSG00000172292:167456249-169456249
chr2:168584129-168584280	2	168584130	168584280	ENSG00000198648	protein_coding	ENST00000952313	168247550	336655.000000	proximity ENSG00000198648:167247550-169247550
chr2:168584129-168584280	2	168584130	168584280	ENSG00000239474	protein_coding	ENST00000946624	169509687	925482.000000	proximity ENSG00000239474:168509687-170509687
chr2:168584129-168584280	2	168584130	168584280	ENSG00000251569	protein_coding	ENST00000513963	169479480	895275.000000	proximity ENSG00000251569:168479480-170479480
chr2:168584409-168584560	2	168584410	168584560	ENSG00000073734	protein_coding	ENST00000650372	169031324	446839.000000	proximity ENSG00000073734:168031324-170031324
chr2:168584409-168584560	2	168584410	168584560	ENSG00000073737	protein_coding	ENST00000867646	169069617	485132.000000	proximity ENSG00000073737:168069617-170069617
chr2:168584409-168584560	2	168584410	168584560	ENSG00000081479	protein_coding	ENST00000649046	169362534	778049.000000	proximity ENSG00000081479:168362534-170362534
chr2:168584409-168584560	2	168584410	168584560	ENSG00000138399	protein_coding	ENST00000879632	169573905	989420.000000	proximity ENSG00000138399:168573905-170573905
chr2:168584409-168584560	2	168584410	168584560	ENSG00000152253	protein_coding	ENST00000861849	168913360	328875.000000	proximity ENSG00000152253:167913360-169913360
chr2:168584409-168584560	2	168584410	168584560	ENSG00000152254	protein_coding	ENST00000375363	168901291	316806.000000	proximity ENSG00000152254:167901291-169901291
chr2:168584409-168584560	2	168584410	168584560	ENSG00000163072	protein_coding	ENST00000868937	168802561	218076.000000	proximity ENSG00000163072:167802561-169802561
chr2:168584409-168584560	2	168584410	168584560	ENSG00000163093	protein_coding	ENST00000295240	169479494	895009.000000	proximity ENSG00000163093:168479494-170479494
chr2:168584409-168584560	2	168584410	168584560	ENSG00000172292	protein_coding	ENST00000392687	168456249	128236.000000	proximity ENSG00000172292:167456249-169456249
chr2:168584409-168584560	2	168584410	168584560	ENSG00000198648	protein_coding	ENST00000952313	168247550	336935.000000	proximity ENSG00000198648:167247550-169247550
chr2:168584409-168584560	2	168584410	168584560	ENSG00000239474	protein_coding	ENST00000946624	169509687	925202.000000	proximity ENSG00000239474:168509687-170509687
chr2:168584409-168584560	2	168584410	168584560	ENSG00000251569	protein_coding	ENST00000513963	169479480	894995.000000	proximity ENSG00000251569:168479480-170479480
chr2:168593849-168594000	2	168593850	168594000	ENSG00000073734	protein_coding	ENST00000650372	169031324	437399.000000	proximity ENSG00000073734:168031324-170031324
chr2:168593849-168594000	2	168593850	168594000	ENSG00000073737	protein_coding	ENST00000867646	169069617	475692.000000	proximity ENSG00000073737:168069617-170069617
chr2:168593849-168594000	2	168593850	168594000	ENSG00000081479	protein_coding	ENST00000649046	169362534	768609.000000	proximity ENSG00000081479:168362534-170362534
chr2:168593849-168594000	2	168593850	168594000	ENSG00000138398	protein_coding	ENST00000951877	169584603	990678.000000	proximity ENSG00000138398:168584603-170584603
chr2:168593849-168594000	2	168593850	168594000	ENSG00000138399	protein_coding	ENST00000879632	169573905	979980.000000	proximity ENSG00000138399:168573905-170573905
chr2:168593849-168594000	2	168593850	168594000	ENSG00000152253	protein_coding	ENST00000861849	168913360	319435.000000	proximity ENSG00000152253:167913360-169913360
chr2:168593849-168594000	2	168593850	168594000	ENSG00000152254	protein_coding	ENST00000375363	168901291	307366.000000	proximity ENSG00000152254:167901291-169901291
chr2:168593849-168594000	2	168593850	168594000	ENSG00000163072	protein_coding	ENST00000868937	168802561	208636.000000	proximity ENSG00000163072:167802561-169802561
chr2:168593849-168594000	2	168593850	168594000	ENSG00000163093	protein_coding	ENST00000295240	169479494	885569.000000	proximity ENSG00000163093:168479494-170479494
chr2:168593849-168594000	2	168593850	168594000	ENSG00000172292	protein_coding	ENST00000392687	168456249	137676.000000	proximity ENSG00000172292:167456249-169456249
chr2:168593849-168594000	2	168593850	168594000	ENSG00000198648	protein_coding	ENST00000952313	168247550	346375.000000	proximity ENSG00000198648:167247550-169247550
chr2:168593849-168594000	2	168593850	168594000	ENSG00000239474	protein_coding	ENST00000946624	169509687	915762.000000	proximity ENSG00000239474:168509687-170509687
chr2:168593849-168594000	2	168593850	168594000	ENSG00000251569	protein_coding	ENST00000513963	169479480	885555.000000	proximity ENSG00000251569:168479480-170479480
chr2:1685947-1686098	2	1685948	1686098	ENSG00000115705	protein_coding	ENST00000422464	1433472	252551.000000	proximity ENSG00000115705:433472-2433472
chr2:1685947-1686098	2	1685948	1686098	ENSG00000130508	protein_coding	ENST00000857505	1744814	58791.000000	proximity ENSG00000130508:744814-2744814
chr2:1685947-1686098	2	1685948	1686098	ENSG00000172554	protein_coding	ENST00000308624	950849	735174.000000	proximity ENSG00000172554:1-1950849
chr2:1685947-1686098	2	1685948	1686098	ENSG00000186487	protein_coding	ENST00000648928	2326554	640531.000000	proximity ENSG00000186487:1326554-3326554
chr2:168597009-168597160	2	168597010	168597160	ENSG00000073734	protein_coding	ENST00000650372	169031324	434239.000000	proximity ENSG00000073734:168031324-170031324
chr2:168597009-168597160	2	168597010	168597160	ENSG00000073737	protein_coding	ENST00000867646	169069617	472532.000000	proximity ENSG00000073737:168069617-170069617
chr2:168597009-168597160	2	168597010	168597160	ENSG00000081479	protein_coding	ENST00000649046	169362534	765449.000000	proximity ENSG00000081479:168362534-170362534
chr2:168597009-168597160	2	168597010	168597160	ENSG00000138398	protein_coding	ENST00000951877	169584603	987518.000000	proximity ENSG00000138398:168584603-170584603
chr2:168597009-168597160	2	168597010	168597160	ENSG00000138399	protein_coding	ENST00000879632	169573905	976820.000000	proximity ENSG00000138399:168573905-170573905
chr2:168597009-168597160	2	168597010	168597160	ENSG00000152253	protein_coding	ENST00000861849	168913360	316275.000000	proximity ENSG00000152253:167913360-169913360
chr2:168597009-168597160	2	168597010	168597160	ENSG00000152254	protein_coding	ENST00000375363	168901291	304206.000000	proximity ENSG00000152254:167901291-169901291
chr2:168597009-168597160	2	168597010	168597160	ENSG00000163072	protein_coding	ENST00000868937	168802561	205476.000000	proximity ENSG00000163072:167802561-169802561
chr2:168597009-168597160	2	168597010	168597160	ENSG00000163093	protein_coding	ENST00000295240	169479494	882409.000000	proximity ENSG00000163093:168479494-170479494
chr2:168597009-168597160	2	168597010	168597160	ENSG00000172292	protein_coding	ENST00000392687	168456249	140836.000000	proximity ENSG00000172292:167456249-169456249
chr2:168597009-168597160	2	168597010	168597160	ENSG00000198648	protein_coding	ENST00000952313	168247550	349535.000000	proximity ENSG00000198648:167247550-169247550
chr2:168597009-168597160	2	168597010	168597160	ENSG00000239474	protein_coding	ENST00000946624	169509687	912602.000000	proximity ENSG00000239474:168509687-170509687
chr2:168597009-168597160	2	168597010	168597160	ENSG00000251569	protein_coding	ENST00000513963	169479480	882395.000000	proximity ENSG00000251569:168479480-170479480
chr2:168603669-168603820	2	168603670	168603820	ENSG00000073734	protein_coding	ENST00000650372	169031324	427579.000000	proximity ENSG00000073734:168031324-170031324
chr2:168603669-168603820	2	168603670	168603820	ENSG00000073737	protein_coding	ENST00000867646	169069617	465872.000000	proximity ENSG00000073737:168069617-170069617
chr2:168603669-168603820	2	168603670	168603820	ENSG00000081479	protein_coding	ENST00000649046	169362534	758789.000000	proximity ENSG00000081479:168362534-170362534
chr2:168603669-168603820	2	168603670	168603820	ENSG00000138398	protein_coding	ENST00000951877	169584603	980858.000000	proximity ENSG00000138398:168584603-170584603
chr2:168603669-168603820	2	168603670	168603820	ENSG00000138399	protein_coding	ENST00000879632	169573905	970160.000000	proximity ENSG00000138399:168573905-170573905
chr2:168603669-168603820	2	168603670	168603820	ENSG00000152253	protein_coding	ENST00000861849	168913360	309615.000000	proximity ENSG00000152253:167913360-169913360
chr2:168603669-168603820	2	168603670	168603820	ENSG00000152254	protein_coding	ENST00000375363	168901291	297546.000000	proximity ENSG00000152254:167901291-169901291
chr2:168603669-168603820	2	168603670	168603820	ENSG00000163072	protein_coding	ENST00000868937	168802561	198816.000000	proximity ENSG00000163072:167802561-169802561
chr2:168603669-168603820	2	168603670	168603820	ENSG00000163093	protein_coding	ENST00000295240	169479494	875749.000000	proximity ENSG00000163093:168479494-170479494
chr2:168603669-168603820	2	168603670	168603820	ENSG00000172292	protein_coding	ENST00000392687	168456249	147496.000000	proximity ENSG00000172292:167456249-169456249
chr2:168603669-168603820	2	168603670	168603820	ENSG00000198648	protein_coding	ENST00000952313	168247550	356195.000000	proximity ENSG00000198648:167247550-169247550
chr2:168603669-168603820	2	168603670	168603820	ENSG00000239474	protein_coding	ENST00000946624	169509687	905942.000000	proximity ENSG00000239474:168509687-170509687
chr2:168603669-168603820	2	168603670	168603820	ENSG00000251569	protein_coding	ENST00000513963	169479480	875735.000000	proximity ENSG00000251569:168479480-170479480
chr2:168604389-168604540	2	168604390	168604540	ENSG00000073734	protein_coding	ENST00000650372	169031324	426859.000000	proximity ENSG00000073734:168031324-170031324
chr2:168604389-168604540	2	168604390	168604540	ENSG00000073737	protein_coding	ENST00000867646	169069617	465152.000000	proximity ENSG00000073737:168069617-170069617
chr2:168604389-168604540	2	168604390	168604540	ENSG00000081479	protein_coding	ENST00000649046	169362534	758069.000000	proximity ENSG00000081479:168362534-170362534
chr2:168604389-168604540	2	168604390	168604540	ENSG00000138398	protein_coding	ENST00000951877	169584603	980138.000000	proximity ENSG00000138398:168584603-170584603
chr2:168604389-168604540	2	168604390	168604540	ENSG00000138399	protein_coding	ENST00000879632	169573905	969440.000000	proximity ENSG00000138399:168573905-170573905
chr2:168604389-168604540	2	168604390	168604540	ENSG00000152253	protein_coding	ENST00000861849	168913360	308895.000000	proximity ENSG00000152253:167913360-169913360
chr2:168604389-168604540	2	168604390	168604540	ENSG00000152254	protein_coding	ENST00000375363	168901291	296826.000000	proximity ENSG00000152254:167901291-169901291
chr2:168604389-168604540	2	168604390	168604540	ENSG00000163072	protein_coding	ENST00000868937	168802561	198096.000000	proximity ENSG00000163072:167802561-169802561
chr2:168604389-168604540	2	168604390	168604540	ENSG00000163093	protein_coding	ENST00000295240	169479494	875029.000000	proximity ENSG00000163093:168479494-170479494
chr2:168604389-168604540	2	168604390	168604540	ENSG00000172292	protein_coding	ENST00000392687	168456249	148216.000000	proximity ENSG00000172292:167456249-169456249
chr2:168604389-168604540	2	168604390	168604540	ENSG00000198648	protein_coding	ENST00000952313	168247550	356915.000000	proximity ENSG00000198648:167247550-169247550
chr2:168604389-168604540	2	168604390	168604540	ENSG00000239474	protein_coding	ENST00000946624	169509687	905222.000000	proximity ENSG00000239474:168509687-170509687
chr2:168604389-168604540	2	168604390	168604540	ENSG00000251569	protein_coding	ENST00000513963	169479480	875015.000000	proximity ENSG00000251569:168479480-170479480
chr2:168607969-168608120	2	168607970	168608120	ENSG00000073734	protein_coding	ENST00000650372	169031324	423279.000000	proximity ENSG00000073734:168031324-170031324
chr2:168607969-168608120	2	168607970	168608120	ENSG00000073737	protein_coding	ENST00000867646	169069617	461572.000000	proximity ENSG00000073737:168069617-170069617
chr2:168607969-168608120	2	168607970	168608120	ENSG00000081479	protein_coding	ENST00000649046	169362534	754489.000000	proximity ENSG00000081479:168362534-170362534
chr2:168607969-168608120	2	168607970	168608120	ENSG00000138398	protein_coding	ENST00000951877	169584603	976558.000000	proximity ENSG00000138398:168584603-170584603
chr2:168607969-168608120	2	168607970	168608120	ENSG00000138399	protein_coding	ENST00000879632	169573905	965860.000000	proximity ENSG00000138399:168573905-170573905
chr2:168607969-168608120	2	168607970	168608120	ENSG00000152253	protein_coding	ENST00000861849	168913360	305315.000000	proximity ENSG00000152253:167913360-169913360
chr2:168607969-168608120	2	168607970	168608120	ENSG00000152254	protein_coding	ENST00000375363	168901291	293246.000000	proximity ENSG00000152254:167901291-169901291
chr2:168607969-168608120	2	168607970	168608120	ENSG00000163072	protein_coding	ENST00000868937	168802561	194516.000000	proximity ENSG00000163072:167802561-169802561
chr2:168607969-168608120	2	168607970	168608120	ENSG00000163093	protein_coding	ENST00000295240	169479494	871449.000000	proximity ENSG00000163093:168479494-170479494
chr2:168607969-168608120	2	168607970	168608120	ENSG00000172292	protein_coding	ENST00000392687	168456249	151796.000000	proximity ENSG00000172292:167456249-169456249
chr2:168607969-168608120	2	168607970	168608120	ENSG00000198648	protein_coding	ENST00000952313	168247550	360495.000000	proximity ENSG00000198648:167247550-169247550
chr2:168607969-168608120	2	168607970	168608120	ENSG00000239474	protein_coding	ENST00000946624	169509687	901642.000000	proximity ENSG00000239474:168509687-170509687
chr2:168607969-168608120	2	168607970	168608120	ENSG00000251569	protein_coding	ENST00000513963	169479480	871435.000000	proximity ENSG00000251569:168479480-170479480
chr2:168608134-168608285	2	168608135	168608285	ENSG00000073734	protein_coding	ENST00000650372	169031324	423114.000000	proximity ENSG00000073734:168031324-170031324
chr2:168608134-168608285	2	168608135	168608285	ENSG00000073737	protein_coding	ENST00000867646	169069617	461407.000000	proximity ENSG00000073737:168069617-170069617
chr2:168608134-168608285	2	168608135	168608285	ENSG00000081479	protein_coding	ENST00000649046	169362534	754324.000000	proximity ENSG00000081479:168362534-170362534
chr2:168608134-168608285	2	168608135	168608285	ENSG00000138398	protein_coding	ENST00000951877	169584603	976393.000000	proximity ENSG00000138398:168584603-170584603
chr2:168608134-168608285	2	168608135	168608285	ENSG00000138399	protein_coding	ENST00000879632	169573905	965695.000000	proximity ENSG00000138399:168573905-170573905
chr2:168608134-168608285	2	168608135	168608285	ENSG00000152253	protein_coding	ENST00000861849	168913360	305150.000000	proximity ENSG00000152253:167913360-169913360
chr2:168608134-168608285	2	168608135	168608285	ENSG00000152254	protein_coding	ENST00000375363	168901291	293081.000000	proximity ENSG00000152254:167901291-169901291
chr2:168608134-168608285	2	168608135	168608285	ENSG00000163072	protein_coding	ENST00000868937	168802561	194351.000000	proximity ENSG00000163072:167802561-169802561
chr2:168608134-168608285	2	168608135	168608285	ENSG00000163093	protein_coding	ENST00000295240	169479494	871284.000000	proximity ENSG00000163093:168479494-170479494
chr2:168608134-168608285	2	168608135	168608285	ENSG00000172292	protein_coding	ENST00000392687	168456249	151961.000000	proximity ENSG00000172292:167456249-169456249
chr2:168608134-168608285	2	168608135	168608285	ENSG00000198648	protein_coding	ENST00000952313	168247550	360660.000000	proximity ENSG00000198648:167247550-169247550
chr2:168608134-168608285	2	168608135	168608285	ENSG00000239474	protein_coding	ENST00000946624	169509687	901477.000000	proximity ENSG00000239474:168509687-170509687
chr2:168608134-168608285	2	168608135	168608285	ENSG00000251569	protein_coding	ENST00000513963	169479480	871270.000000	proximity ENSG00000251569:168479480-170479480
chr2:168608289-168608440	2	168608290	168608440	ENSG00000073734	protein_coding	ENST00000650372	169031324	422959.000000	proximity ENSG00000073734:168031324-170031324
chr2:168608289-168608440	2	168608290	168608440	ENSG00000073737	protein_coding	ENST00000867646	169069617	461252.000000	proximity ENSG00000073737:168069617-170069617
chr2:168608289-168608440	2	168608290	168608440	ENSG00000081479	protein_coding	ENST00000649046	169362534	754169.000000	proximity ENSG00000081479:168362534-170362534
chr2:168608289-168608440	2	168608290	168608440	ENSG00000138398	protein_coding	ENST00000951877	169584603	976238.000000	proximity ENSG00000138398:168584603-170584603
chr2:168608289-168608440	2	168608290	168608440	ENSG00000138399	protein_coding	ENST00000879632	169573905	965540.000000	proximity ENSG00000138399:168573905-170573905
chr2:168608289-168608440	2	168608290	168608440	ENSG00000152253	protein_coding	ENST00000861849	168913360	304995.000000	proximity ENSG00000152253:167913360-169913360
chr2:168608289-168608440	2	168608290	168608440	ENSG00000152254	protein_coding	ENST00000375363	168901291	292926.000000	proximity ENSG00000152254:167901291-169901291
chr2:168608289-168608440	2	168608290	168608440	ENSG00000163072	protein_coding	ENST00000868937	168802561	194196.000000	proximity ENSG00000163072:167802561-169802561
chr2:168608289-168608440	2	168608290	168608440	ENSG00000163093	protein_coding	ENST00000295240	169479494	871129.000000	proximity ENSG00000163093:168479494-170479494
chr2:168608289-168608440	2	168608290	168608440	ENSG00000172292	protein_coding	ENST00000392687	168456249	152116.000000	proximity ENSG00000172292:167456249-169456249
chr2:168608289-168608440	2	168608290	168608440	ENSG00000198648	protein_coding	ENST00000952313	168247550	360815.000000	proximity ENSG00000198648:167247550-169247550
chr2:168608289-168608440	2	168608290	168608440	ENSG00000239474	protein_coding	ENST00000946624	169509687	901322.000000	proximity ENSG00000239474:168509687-170509687
chr2:168608289-168608440	2	168608290	168608440	ENSG00000251569	protein_coding	ENST00000513963	169479480	871115.000000	proximity ENSG00000251569:168479480-170479480
chr2:1686112-1686263	2	1686113	1686263	ENSG00000115705	protein_coding	ENST00000422464	1433472	252716.000000	proximity ENSG00000115705:433472-2433472
chr2:1686112-1686263	2	1686113	1686263	ENSG00000130508	protein_coding	ENST00000857505	1744814	58626.000000	proximity ENSG00000130508:744814-2744814
chr2:1686112-1686263	2	1686113	1686263	ENSG00000172554	protein_coding	ENST00000308624	950849	735339.000000	proximity ENSG00000172554:1-1950849
chr2:1686112-1686263	2	1686113	1686263	ENSG00000186487	protein_coding	ENST00000648928	2326554	640366.000000	proximity ENSG00000186487:1326554-3326554
chr2:168613609-168613760	2	168613610	168613760	ENSG00000073734	protein_coding	ENST00000650372	169031324	417639.000000	proximity ENSG00000073734:168031324-170031324
chr2:168613609-168613760	2	168613610	168613760	ENSG00000073737	protein_coding	ENST00000867646	169069617	455932.000000	proximity ENSG00000073737:168069617-170069617
chr2:168613609-168613760	2	168613610	168613760	ENSG00000081479	protein_coding	ENST00000649046	169362534	748849.000000	proximity ENSG00000081479:168362534-170362534
chr2:168613609-168613760	2	168613610	168613760	ENSG00000138398	protein_coding	ENST00000951877	169584603	970918.000000	proximity ENSG00000138398:168584603-170584603
chr2:168613609-168613760	2	168613610	168613760	ENSG00000138399	protein_coding	ENST00000879632	169573905	960220.000000	proximity ENSG00000138399:168573905-170573905
chr2:168613609-168613760	2	168613610	168613760	ENSG00000152253	protein_coding	ENST00000861849	168913360	299675.000000	proximity ENSG00000152253:167913360-169913360
chr2:168613609-168613760	2	168613610	168613760	ENSG00000152254	protein_coding	ENST00000375363	168901291	287606.000000	proximity ENSG00000152254:167901291-169901291
chr2:168613609-168613760	2	168613610	168613760	ENSG00000163072	protein_coding	ENST00000868937	168802561	188876.000000	proximity ENSG00000163072:167802561-169802561
chr2:168613609-168613760	2	168613610	168613760	ENSG00000163093	protein_coding	ENST00000295240	169479494	865809.000000	proximity ENSG00000163093:168479494-170479494
chr2:168613609-168613760	2	168613610	168613760	ENSG00000172292	protein_coding	ENST00000392687	168456249	157436.000000	proximity ENSG00000172292:167456249-169456249
chr2:168613609-168613760	2	168613610	168613760	ENSG00000198648	protein_coding	ENST00000952313	168247550	366135.000000	proximity ENSG00000198648:167247550-169247550
chr2:168613609-168613760	2	168613610	168613760	ENSG00000239474	protein_coding	ENST00000946624	169509687	896002.000000	proximity ENSG00000239474:168509687-170509687
chr2:168613609-168613760	2	168613610	168613760	ENSG00000251569	protein_coding	ENST00000513963	169479480	865795.000000	proximity ENSG00000251569:168479480-170479480
chr2:16861592-16861743	2	16861593	16861743	ENSG00000134323	protein_coding	ENST00000885101	15938396	923272.000000	proximity ENSG00000134323:14938396-16938396
chr2:16861592-16861743	2	16861593	16861743	ENSG00000151379	protein_coding	ENST00000281047	17816460	954792.000000	proximity ENSG00000151379:16816460-18816460
chr2:16861592-16861743	2	16861593	16861743	ENSG00000163029	protein_coding	ENST00000922960	17753831	892163.000000	proximity ENSG00000163029:16753831-18753831
chr2:16861592-16861743	2	16861593	16861743	ENSG00000163032	protein_coding	ENST00000406397	17541160	679492.000000	proximity ENSG00000163032:16541160-18541160
chr2:16861592-16861743	2	16861593	16861743	ENSG00000178295	protein_coding	ENST00000381254	17754138	892470.000000	proximity ENSG00000178295:16754138-18754138
chr2:16861592-16861743	2	16861593	16861743	ENSG00000197872	protein_coding	ENST00000871551	16665903	195765.000000	proximity ENSG00000197872:15665903-17665903
chr2:16861592-16861743	2	16861593	16861743	ENSG00000214842	protein_coding	ENST00000399080	17518440	656772.000000	proximity ENSG00000214842:16518440-18518440
chr2:168622729-168622880	2	168622730	168622880	ENSG00000073734	protein_coding	ENST00000650372	169031324	408519.000000	proximity ENSG00000073734:168031324-170031324
chr2:168622729-168622880	2	168622730	168622880	ENSG00000073737	protein_coding	ENST00000867646	169069617	446812.000000	proximity ENSG00000073737:168069617-170069617
chr2:168622729-168622880	2	168622730	168622880	ENSG00000081479	protein_coding	ENST00000649046	169362534	739729.000000	proximity ENSG00000081479:168362534-170362534
chr2:168622729-168622880	2	168622730	168622880	ENSG00000138398	protein_coding	ENST00000951877	169584603	961798.000000	proximity ENSG00000138398:168584603-170584603
chr2:168622729-168622880	2	168622730	168622880	ENSG00000138399	protein_coding	ENST00000879632	169573905	951100.000000	proximity ENSG00000138399:168573905-170573905
chr2:168622729-168622880	2	168622730	168622880	ENSG00000152253	protein_coding	ENST00000861849	168913360	290555.000000	proximity ENSG00000152253:167913360-169913360
chr2:168622729-168622880	2	168622730	168622880	ENSG00000152254	protein_coding	ENST00000375363	168901291	278486.000000	proximity ENSG00000152254:167901291-169901291
chr2:168622729-168622880	2	168622730	168622880	ENSG00000163072	protein_coding	ENST00000868937	168802561	179756.000000	proximity ENSG00000163072:167802561-169802561
chr2:168622729-168622880	2	168622730	168622880	ENSG00000163093	protein_coding	ENST00000295240	169479494	856689.000000	proximity ENSG00000163093:168479494-170479494
chr2:168622729-168622880	2	168622730	168622880	ENSG00000172292	protein_coding	ENST00000392687	168456249	166556.000000	proximity ENSG00000172292:167456249-169456249
chr2:168622729-168622880	2	168622730	168622880	ENSG00000198648	protein_coding	ENST00000952313	168247550	375255.000000	proximity ENSG00000198648:167247550-169247550
chr2:168622729-168622880	2	168622730	168622880	ENSG00000239474	protein_coding	ENST00000946624	169509687	886882.000000	proximity ENSG00000239474:168509687-170509687
chr2:168622729-168622880	2	168622730	168622880	ENSG00000251569	protein_coding	ENST00000513963	169479480	856675.000000	proximity ENSG00000251569:168479480-170479480
chr2:168632809-168632960	2	168632810	168632960	ENSG00000073734	protein_coding	ENST00000650372	169031324	398439.000000	proximity ENSG00000073734:168031324-170031324
chr2:168632809-168632960	2	168632810	168632960	ENSG00000073737	protein_coding	ENST00000867646	169069617	436732.000000	proximity ENSG00000073737:168069617-170069617
chr2:168632809-168632960	2	168632810	168632960	ENSG00000081479	protein_coding	ENST00000649046	169362534	729649.000000	proximity ENSG00000081479:168362534-170362534
chr2:168632809-168632960	2	168632810	168632960	ENSG00000138398	protein_coding	ENST00000951877	169584603	951718.000000	proximity ENSG00000138398:168584603-170584603
chr2:168632809-168632960	2	168632810	168632960	ENSG00000138399	protein_coding	ENST00000879632	169573905	941020.000000	proximity ENSG00000138399:168573905-170573905
chr2:168632809-168632960	2	168632810	168632960	ENSG00000152253	protein_coding	ENST00000861849	168913360	280475.000000	proximity ENSG00000152253:167913360-169913360
chr2:168632809-168632960	2	168632810	168632960	ENSG00000152254	protein_coding	ENST00000375363	168901291	268406.000000	proximity ENSG00000152254:167901291-169901291
chr2:168632809-168632960	2	168632810	168632960	ENSG00000163072	protein_coding	ENST00000868937	168802561	169676.000000	proximity ENSG00000163072:167802561-169802561
chr2:168632809-168632960	2	168632810	168632960	ENSG00000163093	protein_coding	ENST00000295240	169479494	846609.000000	proximity ENSG00000163093:168479494-170479494
chr2:168632809-168632960	2	168632810	168632960	ENSG00000172292	protein_coding	ENST00000392687	168456249	176636.000000	proximity ENSG00000172292:167456249-169456249
chr2:168632809-168632960	2	168632810	168632960	ENSG00000198648	protein_coding	ENST00000952313	168247550	385335.000000	proximity ENSG00000198648:167247550-169247550
chr2:168632809-168632960	2	168632810	168632960	ENSG00000239474	protein_coding	ENST00000946624	169509687	876802.000000	proximity ENSG00000239474:168509687-170509687
chr2:168632809-168632960	2	168632810	168632960	ENSG00000251569	protein_coding	ENST00000513963	169479480	846595.000000	proximity ENSG00000251569:168479480-170479480
chr2:168633389-168633540	2	168633390	168633540	ENSG00000073734	protein_coding	ENST00000650372	169031324	397859.000000	proximity ENSG00000073734:168031324-170031324
chr2:168633389-168633540	2	168633390	168633540	ENSG00000073737	protein_coding	ENST00000867646	169069617	436152.000000	proximity ENSG00000073737:168069617-170069617
chr2:168633389-168633540	2	168633390	168633540	ENSG00000081479	protein_coding	ENST00000649046	169362534	729069.000000	proximity ENSG00000081479:168362534-170362534
chr2:168633389-168633540	2	168633390	168633540	ENSG00000138398	protein_coding	ENST00000951877	169584603	951138.000000	proximity ENSG00000138398:168584603-170584603
chr2:168633389-168633540	2	168633390	168633540	ENSG00000138399	protein_coding	ENST00000879632	169573905	940440.000000	proximity ENSG00000138399:168573905-170573905
chr2:168633389-168633540	2	168633390	168633540	ENSG00000152253	protein_coding	ENST00000861849	168913360	279895.000000	proximity ENSG00000152253:167913360-169913360
chr2:168633389-168633540	2	168633390	168633540	ENSG00000152254	protein_coding	ENST00000375363	168901291	267826.000000	proximity ENSG00000152254:167901291-169901291
chr2:168633389-168633540	2	168633390	168633540	ENSG00000163072	protein_coding	ENST00000868937	168802561	169096.000000	proximity ENSG00000163072:167802561-169802561
chr2:168633389-168633540	2	168633390	168633540	ENSG00000163093	protein_coding	ENST00000295240	169479494	846029.000000	proximity ENSG00000163093:168479494-170479494
chr2:168633389-168633540	2	168633390	168633540	ENSG00000172292	protein_coding	ENST00000392687	168456249	177216.000000	proximity ENSG00000172292:167456249-169456249
chr2:168633389-168633540	2	168633390	168633540	ENSG00000198648	protein_coding	ENST00000952313	168247550	385915.000000	proximity ENSG00000198648:167247550-169247550
chr2:168633389-168633540	2	168633390	168633540	ENSG00000239474	protein_coding	ENST00000946624	169509687	876222.000000	proximity ENSG00000239474:168509687-170509687
chr2:168633389-168633540	2	168633390	168633540	ENSG00000251569	protein_coding	ENST00000513963	169479480	846015.000000	proximity ENSG00000251569:168479480-170479480
chr2:1686347-1686498	2	1686348	1686498	ENSG00000115705	protein_coding	ENST00000422464	1433472	252951.000000	proximity ENSG00000115705:433472-2433472
chr2:1686347-1686498	2	1686348	1686498	ENSG00000130508	protein_coding	ENST00000857505	1744814	58391.000000	proximity ENSG00000130508:744814-2744814
chr2:1686347-1686498	2	1686348	1686498	ENSG00000172554	protein_coding	ENST00000308624	950849	735574.000000	proximity ENSG00000172554:1-1950849
chr2:1686347-1686498	2	1686348	1686498	ENSG00000186487	protein_coding	ENST00000648928	2326554	640131.000000	proximity ENSG00000186487:1326554-3326554
chr2:168635109-168635260	2	168635110	168635260	ENSG00000073734	protein_coding	ENST00000650372	169031324	396139.000000	proximity ENSG00000073734:168031324-170031324
chr2:168635109-168635260	2	168635110	168635260	ENSG00000073737	protein_coding	ENST00000867646	169069617	434432.000000	proximity ENSG00000073737:168069617-170069617
chr2:168635109-168635260	2	168635110	168635260	ENSG00000081479	protein_coding	ENST00000649046	169362534	727349.000000	proximity ENSG00000081479:168362534-170362534
chr2:168635109-168635260	2	168635110	168635260	ENSG00000138398	protein_coding	ENST00000951877	169584603	949418.000000	proximity ENSG00000138398:168584603-170584603
chr2:168635109-168635260	2	168635110	168635260	ENSG00000138399	protein_coding	ENST00000879632	169573905	938720.000000	proximity ENSG00000138399:168573905-170573905
chr2:168635109-168635260	2	168635110	168635260	ENSG00000152253	protein_coding	ENST00000861849	168913360	278175.000000	proximity ENSG00000152253:167913360-169913360
chr2:168635109-168635260	2	168635110	168635260	ENSG00000152254	protein_coding	ENST00000375363	168901291	266106.000000	proximity ENSG00000152254:167901291-169901291
chr2:168635109-168635260	2	168635110	168635260	ENSG00000163072	protein_coding	ENST00000868937	168802561	167376.000000	proximity ENSG00000163072:167802561-169802561
chr2:168635109-168635260	2	168635110	168635260	ENSG00000163093	protein_coding	ENST00000295240	169479494	844309.000000	proximity ENSG00000163093:168479494-170479494
chr2:168635109-168635260	2	168635110	168635260	ENSG00000172292	protein_coding	ENST00000392687	168456249	178936.000000	proximity ENSG00000172292:167456249-169456249
chr2:168635109-168635260	2	168635110	168635260	ENSG00000198648	protein_coding	ENST00000952313	168247550	387635.000000	proximity ENSG00000198648:167247550-169247550
chr2:168635109-168635260	2	168635110	168635260	ENSG00000239474	protein_coding	ENST00000946624	169509687	874502.000000	proximity ENSG00000239474:168509687-170509687
chr2:168635109-168635260	2	168635110	168635260	ENSG00000251569	protein_coding	ENST00000513963	169479480	844295.000000	proximity ENSG00000251569:168479480-170479480
chr2:168635329-168635480	2	168635330	168635480	ENSG00000073734	protein_coding	ENST00000650372	169031324	395919.000000	proximity ENSG00000073734:168031324-170031324
chr2:168635329-168635480	2	168635330	168635480	ENSG00000073737	protein_coding	ENST00000867646	169069617	434212.000000	proximity ENSG00000073737:168069617-170069617
chr2:168635329-168635480	2	168635330	168635480	ENSG00000081479	protein_coding	ENST00000649046	169362534	727129.000000	proximity ENSG00000081479:168362534-170362534
chr2:168635329-168635480	2	168635330	168635480	ENSG00000138398	protein_coding	ENST00000951877	169584603	949198.000000	proximity ENSG00000138398:168584603-170584603
chr2:168635329-168635480	2	168635330	168635480	ENSG00000138399	protein_coding	ENST00000879632	169573905	938500.000000	proximity ENSG00000138399:168573905-170573905
chr2:168635329-168635480	2	168635330	168635480	ENSG00000152253	protein_coding	ENST00000861849	168913360	277955.000000	proximity ENSG00000152253:167913360-169913360
chr2:168635329-168635480	2	168635330	168635480	ENSG00000152254	protein_coding	ENST00000375363	168901291	265886.000000	proximity ENSG00000152254:167901291-169901291
chr2:168635329-168635480	2	168635330	168635480	ENSG00000163072	protein_coding	ENST00000868937	168802561	167156.000000	proximity ENSG00000163072:167802561-169802561
chr2:168635329-168635480	2	168635330	168635480	ENSG00000163093	protein_coding	ENST00000295240	169479494	844089.000000	proximity ENSG00000163093:168479494-170479494
chr2:168635329-168635480	2	168635330	168635480	ENSG00000172292	protein_coding	ENST00000392687	168456249	179156.000000	proximity ENSG00000172292:167456249-169456249
chr2:168635329-168635480	2	168635330	168635480	ENSG00000198648	protein_coding	ENST00000952313	168247550	387855.000000	proximity ENSG00000198648:167247550-169247550
chr2:168635329-168635480	2	168635330	168635480	ENSG00000239474	protein_coding	ENST00000946624	169509687	874282.000000	proximity ENSG00000239474:168509687-170509687
chr2:168635329-168635480	2	168635330	168635480	ENSG00000251569	protein_coding	ENST00000513963	169479480	844075.000000	proximity ENSG00000251569:168479480-170479480
chr2:168635489-168635640	2	168635490	168635640	ENSG00000073734	protein_coding	ENST00000650372	169031324	395759.000000	proximity ENSG00000073734:168031324-170031324
chr2:168635489-168635640	2	168635490	168635640	ENSG00000073737	protein_coding	ENST00000867646	169069617	434052.000000	proximity ENSG00000073737:168069617-170069617
chr2:168635489-168635640	2	168635490	168635640	ENSG00000081479	protein_coding	ENST00000649046	169362534	726969.000000	proximity ENSG00000081479:168362534-170362534
chr2:168635489-168635640	2	168635490	168635640	ENSG00000138398	protein_coding	ENST00000951877	169584603	949038.000000	proximity ENSG00000138398:168584603-170584603
chr2:168635489-168635640	2	168635490	168635640	ENSG00000138399	protein_coding	ENST00000879632	169573905	938340.000000	proximity ENSG00000138399:168573905-170573905
chr2:168635489-168635640	2	168635490	168635640	ENSG00000152253	protein_coding	ENST00000861849	168913360	277795.000000	proximity ENSG00000152253:167913360-169913360
chr2:168635489-168635640	2	168635490	168635640	ENSG00000152254	protein_coding	ENST00000375363	168901291	265726.000000	proximity ENSG00000152254:167901291-169901291
chr2:168635489-168635640	2	168635490	168635640	ENSG00000163072	protein_coding	ENST00000868937	168802561	166996.000000	proximity ENSG00000163072:167802561-169802561
chr2:168635489-168635640	2	168635490	168635640	ENSG00000163093	protein_coding	ENST00000295240	169479494	843929.000000	proximity ENSG00000163093:168479494-170479494
chr2:168635489-168635640	2	168635490	168635640	ENSG00000172292	protein_coding	ENST00000392687	168456249	179316.000000	proximity ENSG00000172292:167456249-169456249
chr2:168635489-168635640	2	168635490	168635640	ENSG00000198648	protein_coding	ENST00000952313	168247550	388015.000000	proximity ENSG00000198648:167247550-169247550
chr2:168635489-168635640	2	168635490	168635640	ENSG00000239474	protein_coding	ENST00000946624	169509687	874122.000000	proximity ENSG00000239474:168509687-170509687
chr2:168635489-168635640	2	168635490	168635640	ENSG00000251569	protein_coding	ENST00000513963	169479480	843915.000000	proximity ENSG00000251569:168479480-170479480
chr2:168639429-168639580	2	168639430	168639580	ENSG00000073734	protein_coding	ENST00000650372	169031324	391819.000000	proximity ENSG00000073734:168031324-170031324
chr2:168639429-168639580	2	168639430	168639580	ENSG00000073737	protein_coding	ENST00000867646	169069617	430112.000000	proximity ENSG00000073737:168069617-170069617
chr2:168639429-168639580	2	168639430	168639580	ENSG00000081479	protein_coding	ENST00000649046	169362534	723029.000000	proximity ENSG00000081479:168362534-170362534
chr2:168639429-168639580	2	168639430	168639580	ENSG00000138398	protein_coding	ENST00000951877	169584603	945098.000000	proximity ENSG00000138398:168584603-170584603
chr2:168639429-168639580	2	168639430	168639580	ENSG00000138399	protein_coding	ENST00000879632	169573905	934400.000000	proximity ENSG00000138399:168573905-170573905
chr2:168639429-168639580	2	168639430	168639580	ENSG00000152253	protein_coding	ENST00000861849	168913360	273855.000000	proximity ENSG00000152253:167913360-169913360
chr2:168639429-168639580	2	168639430	168639580	ENSG00000152254	protein_coding	ENST00000375363	168901291	261786.000000	proximity ENSG00000152254:167901291-169901291
chr2:168639429-168639580	2	168639430	168639580	ENSG00000163072	protein_coding	ENST00000868937	168802561	163056.000000	proximity ENSG00000163072:167802561-169802561
chr2:168639429-168639580	2	168639430	168639580	ENSG00000163093	protein_coding	ENST00000295240	169479494	839989.000000	proximity ENSG00000163093:168479494-170479494
chr2:168639429-168639580	2	168639430	168639580	ENSG00000172292	protein_coding	ENST00000392687	168456249	183256.000000	proximity ENSG00000172292:167456249-169456249
chr2:168639429-168639580	2	168639430	168639580	ENSG00000198648	protein_coding	ENST00000952313	168247550	391955.000000	proximity ENSG00000198648:167247550-169247550
chr2:168639429-168639580	2	168639430	168639580	ENSG00000239474	protein_coding	ENST00000946624	169509687	870182.000000	proximity ENSG00000239474:168509687-170509687
chr2:168639429-168639580	2	168639430	168639580	ENSG00000251569	protein_coding	ENST00000513963	169479480	839975.000000	proximity ENSG00000251569:168479480-170479480
chr2:168639589-168639740	2	168639590	168639740	ENSG00000073734	protein_coding	ENST00000650372	169031324	391659.000000	proximity ENSG00000073734:168031324-170031324
chr2:168639589-168639740	2	168639590	168639740	ENSG00000073737	protein_coding	ENST00000867646	169069617	429952.000000	proximity ENSG00000073737:168069617-170069617
chr2:168639589-168639740	2	168639590	168639740	ENSG00000081479	protein_coding	ENST00000649046	169362534	722869.000000	proximity ENSG00000081479:168362534-170362534
chr2:168639589-168639740	2	168639590	168639740	ENSG00000138398	protein_coding	ENST00000951877	169584603	944938.000000	proximity ENSG00000138398:168584603-170584603
chr2:168639589-168639740	2	168639590	168639740	ENSG00000138399	protein_coding	ENST00000879632	169573905	934240.000000	proximity ENSG00000138399:168573905-170573905
chr2:168639589-168639740	2	168639590	168639740	ENSG00000152253	protein_coding	ENST00000861849	168913360	273695.000000	proximity ENSG00000152253:167913360-169913360
chr2:168639589-168639740	2	168639590	168639740	ENSG00000152254	protein_coding	ENST00000375363	168901291	261626.000000	proximity ENSG00000152254:167901291-169901291
chr2:168639589-168639740	2	168639590	168639740	ENSG00000163072	protein_coding	ENST00000868937	168802561	162896.000000	proximity ENSG00000163072:167802561-169802561
chr2:168639589-168639740	2	168639590	168639740	ENSG00000163093	protein_coding	ENST00000295240	169479494	839829.000000	proximity ENSG00000163093:168479494-170479494
chr2:168639589-168639740	2	168639590	168639740	ENSG00000172292	protein_coding	ENST00000392687	168456249	183416.000000	proximity ENSG00000172292:167456249-169456249
chr2:168639589-168639740	2	168639590	168639740	ENSG00000198648	protein_coding	ENST00000952313	168247550	392115.000000	proximity ENSG00000198648:167247550-169247550
chr2:168639589-168639740	2	168639590	168639740	ENSG00000239474	protein_coding	ENST00000946624	169509687	870022.000000	proximity ENSG00000239474:168509687-170509687
chr2:168639589-168639740	2	168639590	168639740	ENSG00000251569	protein_coding	ENST00000513963	169479480	839815.000000	proximity ENSG00000251569:168479480-170479480
chr2:168641769-168641920	2	168641770	168641920	ENSG00000073734	protein_coding	ENST00000650372	169031324	389479.000000	proximity ENSG00000073734:168031324-170031324
chr2:168641769-168641920	2	168641770	168641920	ENSG00000073737	protein_coding	ENST00000867646	169069617	427772.000000	proximity ENSG00000073737:168069617-170069617
chr2:168641769-168641920	2	168641770	168641920	ENSG00000081479	protein_coding	ENST00000649046	169362534	720689.000000	proximity ENSG00000081479:168362534-170362534
chr2:168641769-168641920	2	168641770	168641920	ENSG00000138398	protein_coding	ENST00000951877	169584603	942758.000000	proximity ENSG00000138398:168584603-170584603
chr2:168641769-168641920	2	168641770	168641920	ENSG00000138399	protein_coding	ENST00000879632	169573905	932060.000000	proximity ENSG00000138399:168573905-170573905
chr2:168641769-168641920	2	168641770	168641920	ENSG00000152253	protein_coding	ENST00000861849	168913360	271515.000000	proximity ENSG00000152253:167913360-169913360
chr2:168641769-168641920	2	168641770	168641920	ENSG00000152254	protein_coding	ENST00000375363	168901291	259446.000000	proximity ENSG00000152254:167901291-169901291
chr2:168641769-168641920	2	168641770	168641920	ENSG00000163072	protein_coding	ENST00000868937	168802561	160716.000000	proximity ENSG00000163072:167802561-169802561
chr2:168641769-168641920	2	168641770	168641920	ENSG00000163093	protein_coding	ENST00000295240	169479494	837649.000000	proximity ENSG00000163093:168479494-170479494
chr2:168641769-168641920	2	168641770	168641920	ENSG00000172292	protein_coding	ENST00000392687	168456249	185596.000000	proximity ENSG00000172292:167456249-169456249
chr2:168641769-168641920	2	168641770	168641920	ENSG00000198648	protein_coding	ENST00000952313	168247550	394295.000000	proximity ENSG00000198648:167247550-169247550
chr2:168641769-168641920	2	168641770	168641920	ENSG00000239474	protein_coding	ENST00000946624	169509687	867842.000000	proximity ENSG00000239474:168509687-170509687
chr2:168641769-168641920	2	168641770	168641920	ENSG00000251569	protein_coding	ENST00000513963	169479480	837635.000000	proximity ENSG00000251569:168479480-170479480
chr2:168644109-168644260	2	168644110	168644260	ENSG00000073734	protein_coding	ENST00000650372	169031324	387139.000000	proximity ENSG00000073734:168031324-170031324
chr2:168644109-168644260	2	168644110	168644260	ENSG00000073737	protein_coding	ENST00000867646	169069617	425432.000000	proximity ENSG00000073737:168069617-170069617
chr2:168644109-168644260	2	168644110	168644260	ENSG00000081479	protein_coding	ENST00000649046	169362534	718349.000000	proximity ENSG00000081479:168362534-170362534
chr2:168644109-168644260	2	168644110	168644260	ENSG00000138398	protein_coding	ENST00000951877	169584603	940418.000000	proximity ENSG00000138398:168584603-170584603
chr2:168644109-168644260	2	168644110	168644260	ENSG00000138399	protein_coding	ENST00000879632	169573905	929720.000000	proximity ENSG00000138399:168573905-170573905
chr2:168644109-168644260	2	168644110	168644260	ENSG00000152253	protein_coding	ENST00000861849	168913360	269175.000000	proximity ENSG00000152253:167913360-169913360
chr2:168644109-168644260	2	168644110	168644260	ENSG00000152254	protein_coding	ENST00000375363	168901291	257106.000000	proximity ENSG00000152254:167901291-169901291
chr2:168644109-168644260	2	168644110	168644260	ENSG00000163072	protein_coding	ENST00000868937	168802561	158376.000000	proximity ENSG00000163072:167802561-169802561
chr2:168644109-168644260	2	168644110	168644260	ENSG00000163093	protein_coding	ENST00000295240	169479494	835309.000000	proximity ENSG00000163093:168479494-170479494
chr2:168644109-168644260	2	168644110	168644260	ENSG00000172292	protein_coding	ENST00000392687	168456249	187936.000000	proximity ENSG00000172292:167456249-169456249
chr2:168644109-168644260	2	168644110	168644260	ENSG00000198648	protein_coding	ENST00000952313	168247550	396635.000000	proximity ENSG00000198648:167247550-169247550
chr2:168644109-168644260	2	168644110	168644260	ENSG00000239474	protein_coding	ENST00000946624	169509687	865502.000000	proximity ENSG00000239474:168509687-170509687
chr2:168644109-168644260	2	168644110	168644260	ENSG00000251569	protein_coding	ENST00000513963	169479480	835295.000000	proximity ENSG00000251569:168479480-170479480
chr2:1686552-1686703	2	1686553	1686703	ENSG00000115705	protein_coding	ENST00000422464	1433472	253156.000000	proximity ENSG00000115705:433472-2433472
chr2:1686552-1686703	2	1686553	1686703	ENSG00000130508	protein_coding	ENST00000857505	1744814	58186.000000	proximity ENSG00000130508:744814-2744814
chr2:1686552-1686703	2	1686553	1686703	ENSG00000172554	protein_coding	ENST00000308624	950849	735779.000000	proximity ENSG00000172554:1-1950849
chr2:1686552-1686703	2	1686553	1686703	ENSG00000186487	protein_coding	ENST00000648928	2326554	639926.000000	proximity ENSG00000186487:1326554-3326554
chr2:168664029-168664180	2	168664030	168664180	ENSG00000073734	protein_coding	ENST00000650372	169031324	367219.000000	proximity ENSG00000073734:168031324-170031324
chr2:168664029-168664180	2	168664030	168664180	ENSG00000073737	protein_coding	ENST00000867646	169069617	405512.000000	proximity ENSG00000073737:168069617-170069617
chr2:168664029-168664180	2	168664030	168664180	ENSG00000081479	protein_coding	ENST00000649046	169362534	698429.000000	proximity ENSG00000081479:168362534-170362534
chr2:168664029-168664180	2	168664030	168664180	ENSG00000138398	protein_coding	ENST00000951877	169584603	920498.000000	proximity ENSG00000138398:168584603-170584603
chr2:168664029-168664180	2	168664030	168664180	ENSG00000138399	protein_coding	ENST00000879632	169573905	909800.000000	proximity ENSG00000138399:168573905-170573905
chr2:168664029-168664180	2	168664030	168664180	ENSG00000152253	protein_coding	ENST00000861849	168913360	249255.000000	proximity ENSG00000152253:167913360-169913360
chr2:168664029-168664180	2	168664030	168664180	ENSG00000152254	protein_coding	ENST00000375363	168901291	237186.000000	proximity ENSG00000152254:167901291-169901291
chr2:168664029-168664180	2	168664030	168664180	ENSG00000163072	protein_coding	ENST00000868937	168802561	138456.000000	proximity ENSG00000163072:167802561-169802561
chr2:168664029-168664180	2	168664030	168664180	ENSG00000163093	protein_coding	ENST00000295240	169479494	815389.000000	proximity ENSG00000163093:168479494-170479494
chr2:168664029-168664180	2	168664030	168664180	ENSG00000172292	protein_coding	ENST00000392687	168456249	207856.000000	proximity ENSG00000172292:167456249-169456249
chr2:168664029-168664180	2	168664030	168664180	ENSG00000198648	protein_coding	ENST00000952313	168247550	416555.000000	proximity ENSG00000198648:167247550-169247550
chr2:168664029-168664180	2	168664030	168664180	ENSG00000239474	protein_coding	ENST00000946624	169509687	845582.000000	proximity ENSG00000239474:168509687-170509687
chr2:168664029-168664180	2	168664030	168664180	ENSG00000251569	protein_coding	ENST00000513963	169479480	815375.000000	proximity ENSG00000251569:168479480-170479480
chr2:168664189-168664340	2	168664190	168664340	ENSG00000073734	protein_coding	ENST00000650372	169031324	367059.000000	proximity ENSG00000073734:168031324-170031324
chr2:168664189-168664340	2	168664190	168664340	ENSG00000073737	protein_coding	ENST00000867646	169069617	405352.000000	proximity ENSG00000073737:168069617-170069617
chr2:168664189-168664340	2	168664190	168664340	ENSG00000081479	protein_coding	ENST00000649046	169362534	698269.000000	proximity ENSG00000081479:168362534-170362534
chr2:168664189-168664340	2	168664190	168664340	ENSG00000138398	protein_coding	ENST00000951877	169584603	920338.000000	proximity ENSG00000138398:168584603-170584603
chr2:168664189-168664340	2	168664190	168664340	ENSG00000138399	protein_coding	ENST00000879632	169573905	909640.000000	proximity ENSG00000138399:168573905-170573905
chr2:168664189-168664340	2	168664190	168664340	ENSG00000152253	protein_coding	ENST00000861849	168913360	249095.000000	proximity ENSG00000152253:167913360-169913360
chr2:168664189-168664340	2	168664190	168664340	ENSG00000152254	protein_coding	ENST00000375363	168901291	237026.000000	proximity ENSG00000152254:167901291-169901291
chr2:168664189-168664340	2	168664190	168664340	ENSG00000163072	protein_coding	ENST00000868937	168802561	138296.000000	proximity ENSG00000163072:167802561-169802561
chr2:168664189-168664340	2	168664190	168664340	ENSG00000163093	protein_coding	ENST00000295240	169479494	815229.000000	proximity ENSG00000163093:168479494-170479494
chr2:168664189-168664340	2	168664190	168664340	ENSG00000172292	protein_coding	ENST00000392687	168456249	208016.000000	proximity ENSG00000172292:167456249-169456249
chr2:168664189-168664340	2	168664190	168664340	ENSG00000198648	protein_coding	ENST00000952313	168247550	416715.000000	proximity ENSG00000198648:167247550-169247550
chr2:168664189-168664340	2	168664190	168664340	ENSG00000239474	protein_coding	ENST00000946624	169509687	845422.000000	proximity ENSG00000239474:168509687-170509687
chr2:168664189-168664340	2	168664190	168664340	ENSG00000251569	protein_coding	ENST00000513963	169479480	815215.000000	proximity ENSG00000251569:168479480-170479480
chr2:168666469-168666620	2	168666470	168666620	ENSG00000073734	protein_coding	ENST00000650372	169031324	364779.000000	proximity ENSG00000073734:168031324-170031324
chr2:168666469-168666620	2	168666470	168666620	ENSG00000073737	protein_coding	ENST00000867646	169069617	403072.000000	proximity ENSG00000073737:168069617-170069617
chr2:168666469-168666620	2	168666470	168666620	ENSG00000081479	protein_coding	ENST00000649046	169362534	695989.000000	proximity ENSG00000081479:168362534-170362534
chr2:168666469-168666620	2	168666470	168666620	ENSG00000138398	protein_coding	ENST00000951877	169584603	918058.000000	proximity ENSG00000138398:168584603-170584603
chr2:168666469-168666620	2	168666470	168666620	ENSG00000138399	protein_coding	ENST00000879632	169573905	907360.000000	proximity ENSG00000138399:168573905-170573905
chr2:168666469-168666620	2	168666470	168666620	ENSG00000152253	protein_coding	ENST00000861849	168913360	246815.000000	proximity ENSG00000152253:167913360-169913360
chr2:168666469-168666620	2	168666470	168666620	ENSG00000152254	protein_coding	ENST00000375363	168901291	234746.000000	proximity ENSG00000152254:167901291-169901291
chr2:168666469-168666620	2	168666470	168666620	ENSG00000163072	protein_coding	ENST00000868937	168802561	136016.000000	proximity ENSG00000163072:167802561-169802561
chr2:168666469-168666620	2	168666470	168666620	ENSG00000163093	protein_coding	ENST00000295240	169479494	812949.000000	proximity ENSG00000163093:168479494-170479494
chr2:168666469-168666620	2	168666470	168666620	ENSG00000172292	protein_coding	ENST00000392687	168456249	210296.000000	proximity ENSG00000172292:167456249-169456249
chr2:168666469-168666620	2	168666470	168666620	ENSG00000198648	protein_coding	ENST00000952313	168247550	418995.000000	proximity ENSG00000198648:167247550-169247550
chr2:168666469-168666620	2	168666470	168666620	ENSG00000239474	protein_coding	ENST00000946624	169509687	843142.000000	proximity ENSG00000239474:168509687-170509687
chr2:168666469-168666620	2	168666470	168666620	ENSG00000251569	protein_coding	ENST00000513963	169479480	812935.000000	proximity ENSG00000251569:168479480-170479480
chr2:168669269-168669420	2	168669270	168669420	ENSG00000073734	protein_coding	ENST00000650372	169031324	361979.000000	proximity ENSG00000073734:168031324-170031324
chr2:168669269-168669420	2	168669270	168669420	ENSG00000073737	protein_coding	ENST00000867646	169069617	400272.000000	proximity ENSG00000073737:168069617-170069617
chr2:168669269-168669420	2	168669270	168669420	ENSG00000081479	protein_coding	ENST00000649046	169362534	693189.000000	proximity ENSG00000081479:168362534-170362534
chr2:168669269-168669420	2	168669270	168669420	ENSG00000138398	protein_coding	ENST00000951877	169584603	915258.000000	proximity ENSG00000138398:168584603-170584603
chr2:168669269-168669420	2	168669270	168669420	ENSG00000138399	protein_coding	ENST00000879632	169573905	904560.000000	proximity ENSG00000138399:168573905-170573905
chr2:168669269-168669420	2	168669270	168669420	ENSG00000152253	protein_coding	ENST00000861849	168913360	244015.000000	proximity ENSG00000152253:167913360-169913360
chr2:168669269-168669420	2	168669270	168669420	ENSG00000152254	protein_coding	ENST00000375363	168901291	231946.000000	proximity ENSG00000152254:167901291-169901291
chr2:168669269-168669420	2	168669270	168669420	ENSG00000163072	protein_coding	ENST00000868937	168802561	133216.000000	proximity ENSG00000163072:167802561-169802561
chr2:168669269-168669420	2	168669270	168669420	ENSG00000163093	protein_coding	ENST00000295240	169479494	810149.000000	proximity ENSG00000163093:168479494-170479494
chr2:168669269-168669420	2	168669270	168669420	ENSG00000172292	protein_coding	ENST00000392687	168456249	213096.000000	proximity ENSG00000172292:167456249-169456249
chr2:168669269-168669420	2	168669270	168669420	ENSG00000198648	protein_coding	ENST00000952313	168247550	421795.000000	proximity ENSG00000198648:167247550-169247550
chr2:168669269-168669420	2	168669270	168669420	ENSG00000239474	protein_coding	ENST00000946624	169509687	840342.000000	proximity ENSG00000239474:168509687-170509687
chr2:168669269-168669420	2	168669270	168669420	ENSG00000251569	protein_coding	ENST00000513963	169479480	810135.000000	proximity ENSG00000251569:168479480-170479480
chr2:168672069-168672220	2	168672070	168672220	ENSG00000073734	protein_coding	ENST00000650372	169031324	359179.000000	proximity ENSG00000073734:168031324-170031324
chr2:168672069-168672220	2	168672070	168672220	ENSG00000073737	protein_coding	ENST00000867646	169069617	397472.000000	proximity ENSG00000073737:168069617-170069617
chr2:168672069-168672220	2	168672070	168672220	ENSG00000081479	protein_coding	ENST00000649046	169362534	690389.000000	proximity ENSG00000081479:168362534-170362534
chr2:168672069-168672220	2	168672070	168672220	ENSG00000138398	protein_coding	ENST00000951877	169584603	912458.000000	proximity ENSG00000138398:168584603-170584603
chr2:168672069-168672220	2	168672070	168672220	ENSG00000138399	protein_coding	ENST00000879632	169573905	901760.000000	proximity ENSG00000138399:168573905-170573905
chr2:168672069-168672220	2	168672070	168672220	ENSG00000152253	protein_coding	ENST00000861849	168913360	241215.000000	proximity ENSG00000152253:167913360-169913360
chr2:168672069-168672220	2	168672070	168672220	ENSG00000152254	protein_coding	ENST00000375363	168901291	229146.000000	proximity ENSG00000152254:167901291-169901291
chr2:168672069-168672220	2	168672070	168672220	ENSG00000163072	protein_coding	ENST00000868937	168802561	130416.000000	proximity ENSG00000163072:167802561-169802561
chr2:168672069-168672220	2	168672070	168672220	ENSG00000163093	protein_coding	ENST00000295240	169479494	807349.000000	proximity ENSG00000163093:168479494-170479494
chr2:168672069-168672220	2	168672070	168672220	ENSG00000172292	protein_coding	ENST00000392687	168456249	215896.000000	proximity ENSG00000172292:167456249-169456249
chr2:168672069-168672220	2	168672070	168672220	ENSG00000198648	protein_coding	ENST00000952313	168247550	424595.000000	proximity ENSG00000198648:167247550-169247550
chr2:168672069-168672220	2	168672070	168672220	ENSG00000239474	protein_coding	ENST00000946624	169509687	837542.000000	proximity ENSG00000239474:168509687-170509687
chr2:168672069-168672220	2	168672070	168672220	ENSG00000251569	protein_coding	ENST00000513963	169479480	807335.000000	proximity ENSG00000251569:168479480-170479480
chr2:168686049-168686200	2	168686050	168686200	ENSG00000073734	protein_coding	ENST00000650372	169031324	345199.000000	proximity ENSG00000073734:168031324-170031324
chr2:168686049-168686200	2	168686050	168686200	ENSG00000073737	protein_coding	ENST00000867646	169069617	383492.000000	proximity ENSG00000073737:168069617-170069617
chr2:168686049-168686200	2	168686050	168686200	ENSG00000081479	protein_coding	ENST00000649046	169362534	676409.000000	proximity ENSG00000081479:168362534-170362534
chr2:168686049-168686200	2	168686050	168686200	ENSG00000138398	protein_coding	ENST00000951877	169584603	898478.000000	proximity ENSG00000138398:168584603-170584603
chr2:168686049-168686200	2	168686050	168686200	ENSG00000138399	protein_coding	ENST00000879632	169573905	887780.000000	proximity ENSG00000138399:168573905-170573905
chr2:168686049-168686200	2	168686050	168686200	ENSG00000152253	protein_coding	ENST00000861849	168913360	227235.000000	proximity ENSG00000152253:167913360-169913360
chr2:168686049-168686200	2	168686050	168686200	ENSG00000152254	protein_coding	ENST00000375363	168901291	215166.000000	proximity ENSG00000152254:167901291-169901291
chr2:168686049-168686200	2	168686050	168686200	ENSG00000163072	protein_coding	ENST00000868937	168802561	116436.000000	proximity ENSG00000163072:167802561-169802561
chr2:168686049-168686200	2	168686050	168686200	ENSG00000163093	protein_coding	ENST00000295240	169479494	793369.000000	proximity ENSG00000163093:168479494-170479494
chr2:168686049-168686200	2	168686050	168686200	ENSG00000172292	protein_coding	ENST00000392687	168456249	229876.000000	proximity ENSG00000172292:167456249-169456249
chr2:168686049-168686200	2	168686050	168686200	ENSG00000198648	protein_coding	ENST00000952313	168247550	438575.000000	proximity ENSG00000198648:167247550-169247550
chr2:168686049-168686200	2	168686050	168686200	ENSG00000239474	protein_coding	ENST00000946624	169509687	823562.000000	proximity ENSG00000239474:168509687-170509687
chr2:168686049-168686200	2	168686050	168686200	ENSG00000251569	protein_coding	ENST00000513963	169479480	793355.000000	proximity ENSG00000251569:168479480-170479480
chr2:168686569-168686720	2	168686570	168686720	ENSG00000073734	protein_coding	ENST00000650372	169031324	344679.000000	proximity ENSG00000073734:168031324-170031324
chr2:168686569-168686720	2	168686570	168686720	ENSG00000073737	protein_coding	ENST00000867646	169069617	382972.000000	proximity ENSG00000073737:168069617-170069617
chr2:168686569-168686720	2	168686570	168686720	ENSG00000081479	protein_coding	ENST00000649046	169362534	675889.000000	proximity ENSG00000081479:168362534-170362534
chr2:168686569-168686720	2	168686570	168686720	ENSG00000138398	protein_coding	ENST00000951877	169584603	897958.000000	proximity ENSG00000138398:168584603-170584603
chr2:168686569-168686720	2	168686570	168686720	ENSG00000138399	protein_coding	ENST00000879632	169573905	887260.000000	proximity ENSG00000138399:168573905-170573905
chr2:168686569-168686720	2	168686570	168686720	ENSG00000152253	protein_coding	ENST00000861849	168913360	226715.000000	proximity ENSG00000152253:167913360-169913360
chr2:168686569-168686720	2	168686570	168686720	ENSG00000152254	protein_coding	ENST00000375363	168901291	214646.000000	proximity ENSG00000152254:167901291-169901291
chr2:168686569-168686720	2	168686570	168686720	ENSG00000163072	protein_coding	ENST00000868937	168802561	115916.000000	proximity ENSG00000163072:167802561-169802561
chr2:168686569-168686720	2	168686570	168686720	ENSG00000163093	protein_coding	ENST00000295240	169479494	792849.000000	proximity ENSG00000163093:168479494-170479494
chr2:168686569-168686720	2	168686570	168686720	ENSG00000172292	protein_coding	ENST00000392687	168456249	230396.000000	proximity ENSG00000172292:167456249-169456249
chr2:168686569-168686720	2	168686570	168686720	ENSG00000198648	protein_coding	ENST00000952313	168247550	439095.000000	proximity ENSG00000198648:167247550-169247550
chr2:168686569-168686720	2	168686570	168686720	ENSG00000239474	protein_coding	ENST00000946624	169509687	823042.000000	proximity ENSG00000239474:168509687-170509687
chr2:168686569-168686720	2	168686570	168686720	ENSG00000251569	protein_coding	ENST00000513963	169479480	792835.000000	proximity ENSG00000251569:168479480-170479480
chr2:168687449-168687600	2	168687450	168687600	ENSG00000073734	protein_coding	ENST00000650372	169031324	343799.000000	proximity ENSG00000073734:168031324-170031324
chr2:168687449-168687600	2	168687450	168687600	ENSG00000073737	protein_coding	ENST00000867646	169069617	382092.000000	proximity ENSG00000073737:168069617-170069617
chr2:168687449-168687600	2	168687450	168687600	ENSG00000081479	protein_coding	ENST00000649046	169362534	675009.000000	proximity ENSG00000081479:168362534-170362534
chr2:168687449-168687600	2	168687450	168687600	ENSG00000138398	protein_coding	ENST00000951877	169584603	897078.000000	proximity ENSG00000138398:168584603-170584603
chr2:168687449-168687600	2	168687450	168687600	ENSG00000138399	protein_coding	ENST00000879632	169573905	886380.000000	proximity ENSG00000138399:168573905-170573905
chr2:168687449-168687600	2	168687450	168687600	ENSG00000152253	protein_coding	ENST00000861849	168913360	225835.000000	proximity ENSG00000152253:167913360-169913360
chr2:168687449-168687600	2	168687450	168687600	ENSG00000152254	protein_coding	ENST00000375363	168901291	213766.000000	proximity ENSG00000152254:167901291-169901291
chr2:168687449-168687600	2	168687450	168687600	ENSG00000163072	protein_coding	ENST00000868937	168802561	115036.000000	proximity ENSG00000163072:167802561-169802561
chr2:168687449-168687600	2	168687450	168687600	ENSG00000163093	protein_coding	ENST00000295240	169479494	791969.000000	proximity ENSG00000163093:168479494-170479494
chr2:168687449-168687600	2	168687450	168687600	ENSG00000172292	protein_coding	ENST00000392687	168456249	231276.000000	proximity ENSG00000172292:167456249-169456249
chr2:168687449-168687600	2	168687450	168687600	ENSG00000198648	protein_coding	ENST00000952313	168247550	439975.000000	proximity ENSG00000198648:167247550-169247550
chr2:168687449-168687600	2	168687450	168687600	ENSG00000239474	protein_coding	ENST00000946624	169509687	822162.000000	proximity ENSG00000239474:168509687-170509687
chr2:168687449-168687600	2	168687450	168687600	ENSG00000251569	protein_coding	ENST00000513963	169479480	791955.000000	proximity ENSG00000251569:168479480-170479480
chr2:168697769-168697920	2	168697770	168697920	ENSG00000073734	protein_coding	ENST00000650372	169031324	333479.000000	proximity ENSG00000073734:168031324-170031324
chr2:168697769-168697920	2	168697770	168697920	ENSG00000073737	protein_coding	ENST00000867646	169069617	371772.000000	proximity ENSG00000073737:168069617-170069617
chr2:168697769-168697920	2	168697770	168697920	ENSG00000081479	protein_coding	ENST00000649046	169362534	664689.000000	proximity ENSG00000081479:168362534-170362534
chr2:168697769-168697920	2	168697770	168697920	ENSG00000138398	protein_coding	ENST00000951877	169584603	886758.000000	proximity ENSG00000138398:168584603-170584603
chr2:168697769-168697920	2	168697770	168697920	ENSG00000138399	protein_coding	ENST00000879632	169573905	876060.000000	proximity ENSG00000138399:168573905-170573905
chr2:168697769-168697920	2	168697770	168697920	ENSG00000144362	protein_coding	ENST00000857417	169694459	996614.000000	proximity ENSG00000144362:168694459-170694459
chr2:168697769-168697920	2	168697770	168697920	ENSG00000152253	protein_coding	ENST00000861849	168913360	215515.000000	proximity ENSG00000152253:167913360-169913360
chr2:168697769-168697920	2	168697770	168697920	ENSG00000152254	protein_coding	ENST00000375363	168901291	203446.000000	proximity ENSG00000152254:167901291-169901291
chr2:168697769-168697920	2	168697770	168697920	ENSG00000154479	protein_coding	ENST00000447353	169694405	996560.000000	proximity ENSG00000154479:168694405-170694405
chr2:168697769-168697920	2	168697770	168697920	ENSG00000163072	protein_coding	ENST00000868937	168802561	104716.000000	proximity ENSG00000163072:167802561-169802561
chr2:168697769-168697920	2	168697770	168697920	ENSG00000163093	protein_coding	ENST00000295240	169479494	781649.000000	proximity ENSG00000163093:168479494-170479494
chr2:168697769-168697920	2	168697770	168697920	ENSG00000172292	protein_coding	ENST00000392687	168456249	241596.000000	proximity ENSG00000172292:167456249-169456249
chr2:168697769-168697920	2	168697770	168697920	ENSG00000198648	protein_coding	ENST00000952313	168247550	450295.000000	proximity ENSG00000198648:167247550-169247550
chr2:168697769-168697920	2	168697770	168697920	ENSG00000239474	protein_coding	ENST00000946624	169509687	811842.000000	proximity ENSG00000239474:168509687-170509687
chr2:168697769-168697920	2	168697770	168697920	ENSG00000251569	protein_coding	ENST00000513963	169479480	781635.000000	proximity ENSG00000251569:168479480-170479480
chr2:168697929-168698080	2	168697930	168698080	ENSG00000073734	protein_coding	ENST00000650372	169031324	333319.000000	proximity ENSG00000073734:168031324-170031324
chr2:168697929-168698080	2	168697930	168698080	ENSG00000073737	protein_coding	ENST00000867646	169069617	371612.000000	proximity ENSG00000073737:168069617-170069617
chr2:168697929-168698080	2	168697930	168698080	ENSG00000081479	protein_coding	ENST00000649046	169362534	664529.000000	proximity ENSG00000081479:168362534-170362534
chr2:168697929-168698080	2	168697930	168698080	ENSG00000138398	protein_coding	ENST00000951877	169584603	886598.000000	proximity ENSG00000138398:168584603-170584603
chr2:168697929-168698080	2	168697930	168698080	ENSG00000138399	protein_coding	ENST00000879632	169573905	875900.000000	proximity ENSG00000138399:168573905-170573905
chr2:168697929-168698080	2	168697930	168698080	ENSG00000144362	protein_coding	ENST00000857417	169694459	996454.000000	proximity ENSG00000144362:168694459-170694459
chr2:168697929-168698080	2	168697930	168698080	ENSG00000152253	protein_coding	ENST00000861849	168913360	215355.000000	proximity ENSG00000152253:167913360-169913360
chr2:168697929-168698080	2	168697930	168698080	ENSG00000152254	protein_coding	ENST00000375363	168901291	203286.000000	proximity ENSG00000152254:167901291-169901291
chr2:168697929-168698080	2	168697930	168698080	ENSG00000154479	protein_coding	ENST00000447353	169694405	996400.000000	proximity ENSG00000154479:168694405-170694405
chr2:168697929-168698080	2	168697930	168698080	ENSG00000163072	protein_coding	ENST00000868937	168802561	104556.000000	proximity ENSG00000163072:167802561-169802561
chr2:168697929-168698080	2	168697930	168698080	ENSG00000163093	protein_coding	ENST00000295240	169479494	781489.000000	proximity ENSG00000163093:168479494-170479494
chr2:168697929-168698080	2	168697930	168698080	ENSG00000172292	protein_coding	ENST00000392687	168456249	241756.000000	proximity ENSG00000172292:167456249-169456249
chr2:168697929-168698080	2	168697930	168698080	ENSG00000198648	protein_coding	ENST00000952313	168247550	450455.000000	proximity ENSG00000198648:167247550-169247550
chr2:168697929-168698080	2	168697930	168698080	ENSG00000239474	protein_coding	ENST00000946624	169509687	811682.000000	proximity ENSG00000239474:168509687-170509687
chr2:168697929-168698080	2	168697930	168698080	ENSG00000251569	protein_coding	ENST00000513963	169479480	781475.000000	proximity ENSG00000251569:168479480-170479480
chr2:168699929-168700080	2	168699930	168700080	ENSG00000073734	protein_coding	ENST00000650372	169031324	331319.000000	proximity ENSG00000073734:168031324-170031324
chr2:168699929-168700080	2	168699930	168700080	ENSG00000073737	protein_coding	ENST00000867646	169069617	369612.000000	proximity ENSG00000073737:168069617-170069617
chr2:168699929-168700080	2	168699930	168700080	ENSG00000081479	protein_coding	ENST00000649046	169362534	662529.000000	proximity ENSG00000081479:168362534-170362534
chr2:168699929-168700080	2	168699930	168700080	ENSG00000138398	protein_coding	ENST00000951877	169584603	884598.000000	proximity ENSG00000138398:168584603-170584603
chr2:168699929-168700080	2	168699930	168700080	ENSG00000138399	protein_coding	ENST00000879632	169573905	873900.000000	proximity ENSG00000138399:168573905-170573905
chr2:168699929-168700080	2	168699930	168700080	ENSG00000144362	protein_coding	ENST00000857417	169694459	994454.000000	proximity ENSG00000144362:168694459-170694459
chr2:168699929-168700080	2	168699930	168700080	ENSG00000152253	protein_coding	ENST00000861849	168913360	213355.000000	proximity ENSG00000152253:167913360-169913360
chr2:168699929-168700080	2	168699930	168700080	ENSG00000152254	protein_coding	ENST00000375363	168901291	201286.000000	proximity ENSG00000152254:167901291-169901291
chr2:168699929-168700080	2	168699930	168700080	ENSG00000154479	protein_coding	ENST00000447353	169694405	994400.000000	proximity ENSG00000154479:168694405-170694405
chr2:168699929-168700080	2	168699930	168700080	ENSG00000163072	protein_coding	ENST00000868937	168802561	102556.000000	proximity ENSG00000163072:167802561-169802561
chr2:168699929-168700080	2	168699930	168700080	ENSG00000163093	protein_coding	ENST00000295240	169479494	779489.000000	proximity ENSG00000163093:168479494-170479494
chr2:168699929-168700080	2	168699930	168700080	ENSG00000172292	protein_coding	ENST00000392687	168456249	243756.000000	proximity ENSG00000172292:167456249-169456249
chr2:168699929-168700080	2	168699930	168700080	ENSG00000198648	protein_coding	ENST00000952313	168247550	452455.000000	proximity ENSG00000198648:167247550-169247550
chr2:168699929-168700080	2	168699930	168700080	ENSG00000239474	protein_coding	ENST00000946624	169509687	809682.000000	proximity ENSG00000239474:168509687-170509687
chr2:168699929-168700080	2	168699930	168700080	ENSG00000251569	protein_coding	ENST00000513963	169479480	779475.000000	proximity ENSG00000251569:168479480-170479480
chr2:168700889-168701040	2	168700890	168701040	ENSG00000073734	protein_coding	ENST00000650372	169031324	330359.000000	proximity ENSG00000073734:168031324-170031324
chr2:168700889-168701040	2	168700890	168701040	ENSG00000073737	protein_coding	ENST00000867646	169069617	368652.000000	proximity ENSG00000073737:168069617-170069617
chr2:168700889-168701040	2	168700890	168701040	ENSG00000081479	protein_coding	ENST00000649046	169362534	661569.000000	proximity ENSG00000081479:168362534-170362534
chr2:168700889-168701040	2	168700890	168701040	ENSG00000138398	protein_coding	ENST00000951877	169584603	883638.000000	proximity ENSG00000138398:168584603-170584603
chr2:168700889-168701040	2	168700890	168701040	ENSG00000138399	protein_coding	ENST00000879632	169573905	872940.000000	proximity ENSG00000138399:168573905-170573905
chr2:168700889-168701040	2	168700890	168701040	ENSG00000144362	protein_coding	ENST00000857417	169694459	993494.000000	proximity ENSG00000144362:168694459-170694459
chr2:168700889-168701040	2	168700890	168701040	ENSG00000152253	protein_coding	ENST00000861849	168913360	212395.000000	proximity ENSG00000152253:167913360-169913360
chr2:168700889-168701040	2	168700890	168701040	ENSG00000152254	protein_coding	ENST00000375363	168901291	200326.000000	proximity ENSG00000152254:167901291-169901291
chr2:168700889-168701040	2	168700890	168701040	ENSG00000154479	protein_coding	ENST00000447353	169694405	993440.000000	proximity ENSG00000154479:168694405-170694405
chr2:168700889-168701040	2	168700890	168701040	ENSG00000163072	protein_coding	ENST00000868937	168802561	101596.000000	proximity ENSG00000163072:167802561-169802561
chr2:168700889-168701040	2	168700890	168701040	ENSG00000163093	protein_coding	ENST00000295240	169479494	778529.000000	proximity ENSG00000163093:168479494-170479494
chr2:168700889-168701040	2	168700890	168701040	ENSG00000172292	protein_coding	ENST00000392687	168456249	244716.000000	proximity ENSG00000172292:167456249-169456249
chr2:168700889-168701040	2	168700890	168701040	ENSG00000198648	protein_coding	ENST00000952313	168247550	453415.000000	proximity ENSG00000198648:167247550-169247550
chr2:168700889-168701040	2	168700890	168701040	ENSG00000239474	protein_coding	ENST00000946624	169509687	808722.000000	proximity ENSG00000239474:168509687-170509687
chr2:168700889-168701040	2	168700890	168701040	ENSG00000251569	protein_coding	ENST00000513963	169479480	778515.000000	proximity ENSG00000251569:168479480-170479480
chr2:168701109-168701260	2	168701110	168701260	ENSG00000073734	protein_coding	ENST00000650372	169031324	330139.000000	proximity ENSG00000073734:168031324-170031324
chr2:168701109-168701260	2	168701110	168701260	ENSG00000073737	protein_coding	ENST00000867646	169069617	368432.000000	proximity ENSG00000073737:168069617-170069617
chr2:168701109-168701260	2	168701110	168701260	ENSG00000081479	protein_coding	ENST00000649046	169362534	661349.000000	proximity ENSG00000081479:168362534-170362534
chr2:168701109-168701260	2	168701110	168701260	ENSG00000138398	protein_coding	ENST00000951877	169584603	883418.000000	proximity ENSG00000138398:168584603-170584603
chr2:168701109-168701260	2	168701110	168701260	ENSG00000138399	protein_coding	ENST00000879632	169573905	872720.000000	proximity ENSG00000138399:168573905-170573905
chr2:168701109-168701260	2	168701110	168701260	ENSG00000144362	protein_coding	ENST00000857417	169694459	993274.000000	proximity ENSG00000144362:168694459-170694459
chr2:168701109-168701260	2	168701110	168701260	ENSG00000152253	protein_coding	ENST00000861849	168913360	212175.000000	proximity ENSG00000152253:167913360-169913360
chr2:168701109-168701260	2	168701110	168701260	ENSG00000152254	protein_coding	ENST00000375363	168901291	200106.000000	proximity ENSG00000152254:167901291-169901291
chr2:168701109-168701260	2	168701110	168701260	ENSG00000154479	protein_coding	ENST00000447353	169694405	993220.000000	proximity ENSG00000154479:168694405-170694405
chr2:168701109-168701260	2	168701110	168701260	ENSG00000163072	protein_coding	ENST00000868937	168802561	101376.000000	proximity ENSG00000163072:167802561-169802561
chr2:168701109-168701260	2	168701110	168701260	ENSG00000163093	protein_coding	ENST00000295240	169479494	778309.000000	proximity ENSG00000163093:168479494-170479494
chr2:168701109-168701260	2	168701110	168701260	ENSG00000172292	protein_coding	ENST00000392687	168456249	244936.000000	proximity ENSG00000172292:167456249-169456249
chr2:168701109-168701260	2	168701110	168701260	ENSG00000198648	protein_coding	ENST00000952313	168247550	453635.000000	proximity ENSG00000198648:167247550-169247550
chr2:168701109-168701260	2	168701110	168701260	ENSG00000239474	protein_coding	ENST00000946624	169509687	808502.000000	proximity ENSG00000239474:168509687-170509687
chr2:168701109-168701260	2	168701110	168701260	ENSG00000251569	protein_coding	ENST00000513963	169479480	778295.000000	proximity ENSG00000251569:168479480-170479480
chr2:168705669-168705820	2	168705670	168705820	ENSG00000073734	protein_coding	ENST00000650372	169031324	325579.000000	proximity ENSG00000073734:168031324-170031324
chr2:168705669-168705820	2	168705670	168705820	ENSG00000073737	protein_coding	ENST00000867646	169069617	363872.000000	proximity ENSG00000073737:168069617-170069617
chr2:168705669-168705820	2	168705670	168705820	ENSG00000081479	protein_coding	ENST00000649046	169362534	656789.000000	proximity ENSG00000081479:168362534-170362534
chr2:168705669-168705820	2	168705670	168705820	ENSG00000138398	protein_coding	ENST00000951877	169584603	878858.000000	proximity ENSG00000138398:168584603-170584603
chr2:168705669-168705820	2	168705670	168705820	ENSG00000138399	protein_coding	ENST00000879632	169573905	868160.000000	proximity ENSG00000138399:168573905-170573905
chr2:168705669-168705820	2	168705670	168705820	ENSG00000144362	protein_coding	ENST00000857417	169694459	988714.000000	proximity ENSG00000144362:168694459-170694459
chr2:168705669-168705820	2	168705670	168705820	ENSG00000152253	protein_coding	ENST00000861849	168913360	207615.000000	proximity ENSG00000152253:167913360-169913360
chr2:168705669-168705820	2	168705670	168705820	ENSG00000152254	protein_coding	ENST00000375363	168901291	195546.000000	proximity ENSG00000152254:167901291-169901291
chr2:168705669-168705820	2	168705670	168705820	ENSG00000154479	protein_coding	ENST00000447353	169694405	988660.000000	proximity ENSG00000154479:168694405-170694405
chr2:168705669-168705820	2	168705670	168705820	ENSG00000163072	protein_coding	ENST00000868937	168802561	96816.000000	proximity ENSG00000163072:167802561-169802561
chr2:168705669-168705820	2	168705670	168705820	ENSG00000163093	protein_coding	ENST00000295240	169479494	773749.000000	proximity ENSG00000163093:168479494-170479494
chr2:168705669-168705820	2	168705670	168705820	ENSG00000172292	protein_coding	ENST00000392687	168456249	249496.000000	proximity ENSG00000172292:167456249-169456249
chr2:168705669-168705820	2	168705670	168705820	ENSG00000198648	protein_coding	ENST00000952313	168247550	458195.000000	proximity ENSG00000198648:167247550-169247550
chr2:168705669-168705820	2	168705670	168705820	ENSG00000239474	protein_coding	ENST00000946624	169509687	803942.000000	proximity ENSG00000239474:168509687-170509687
chr2:168705669-168705820	2	168705670	168705820	ENSG00000251569	protein_coding	ENST00000513963	169479480	773735.000000	proximity ENSG00000251569:168479480-170479480
chr2:168718229-168718380	2	168718230	168718380	ENSG00000073734	protein_coding	ENST00000650372	169031324	313019.000000	proximity ENSG00000073734:168031324-170031324
chr2:168718229-168718380	2	168718230	168718380	ENSG00000073737	protein_coding	ENST00000867646	169069617	351312.000000	proximity ENSG00000073737:168069617-170069617
chr2:168718229-168718380	2	168718230	168718380	ENSG00000081479	protein_coding	ENST00000649046	169362534	644229.000000	proximity ENSG00000081479:168362534-170362534
chr2:168718229-168718380	2	168718230	168718380	ENSG00000138398	protein_coding	ENST00000951877	169584603	866298.000000	proximity ENSG00000138398:168584603-170584603
chr2:168718229-168718380	2	168718230	168718380	ENSG00000138399	protein_coding	ENST00000879632	169573905	855600.000000	proximity ENSG00000138399:168573905-170573905
chr2:168718229-168718380	2	168718230	168718380	ENSG00000144362	protein_coding	ENST00000857417	169694459	976154.000000	proximity ENSG00000144362:168694459-170694459
chr2:168718229-168718380	2	168718230	168718380	ENSG00000152253	protein_coding	ENST00000861849	168913360	195055.000000	proximity ENSG00000152253:167913360-169913360
chr2:168718229-168718380	2	168718230	168718380	ENSG00000152254	protein_coding	ENST00000375363	168901291	182986.000000	proximity ENSG00000152254:167901291-169901291
chr2:168718229-168718380	2	168718230	168718380	ENSG00000154479	protein_coding	ENST00000447353	169694405	976100.000000	proximity ENSG00000154479:168694405-170694405
chr2:168718229-168718380	2	168718230	168718380	ENSG00000163072	protein_coding	ENST00000868937	168802561	84256.000000	proximity ENSG00000163072:167802561-169802561
chr2:168718229-168718380	2	168718230	168718380	ENSG00000163093	protein_coding	ENST00000295240	169479494	761189.000000	proximity ENSG00000163093:168479494-170479494
chr2:168718229-168718380	2	168718230	168718380	ENSG00000172292	protein_coding	ENST00000392687	168456249	262056.000000	proximity ENSG00000172292:167456249-169456249
chr2:168718229-168718380	2	168718230	168718380	ENSG00000198648	protein_coding	ENST00000952313	168247550	470755.000000	proximity ENSG00000198648:167247550-169247550
chr2:168718229-168718380	2	168718230	168718380	ENSG00000239474	protein_coding	ENST00000946624	169509687	791382.000000	proximity ENSG00000239474:168509687-170509687
chr2:168718229-168718380	2	168718230	168718380	ENSG00000251569	protein_coding	ENST00000513963	169479480	761175.000000	proximity ENSG00000251569:168479480-170479480
chr2:168722709-168722860	2	168722710	168722860	ENSG00000073734	protein_coding	ENST00000650372	169031324	308539.000000	proximity ENSG00000073734:168031324-170031324
chr2:168722709-168722860	2	168722710	168722860	ENSG00000073737	protein_coding	ENST00000867646	169069617	346832.000000	proximity ENSG00000073737:168069617-170069617
chr2:168722709-168722860	2	168722710	168722860	ENSG00000081479	protein_coding	ENST00000649046	169362534	639749.000000	proximity ENSG00000081479:168362534-170362534
chr2:168722709-168722860	2	168722710	168722860	ENSG00000138398	protein_coding	ENST00000951877	169584603	861818.000000	proximity ENSG00000138398:168584603-170584603
chr2:168722709-168722860	2	168722710	168722860	ENSG00000138399	protein_coding	ENST00000879632	169573905	851120.000000	proximity ENSG00000138399:168573905-170573905
chr2:168722709-168722860	2	168722710	168722860	ENSG00000144362	protein_coding	ENST00000857417	169694459	971674.000000	proximity ENSG00000144362:168694459-170694459
chr2:168722709-168722860	2	168722710	168722860	ENSG00000152253	protein_coding	ENST00000861849	168913360	190575.000000	proximity ENSG00000152253:167913360-169913360
chr2:168722709-168722860	2	168722710	168722860	ENSG00000152254	protein_coding	ENST00000375363	168901291	178506.000000	proximity ENSG00000152254:167901291-169901291
chr2:168722709-168722860	2	168722710	168722860	ENSG00000154479	protein_coding	ENST00000447353	169694405	971620.000000	proximity ENSG00000154479:168694405-170694405
chr2:168722709-168722860	2	168722710	168722860	ENSG00000163072	protein_coding	ENST00000868937	168802561	79776.000000	proximity ENSG00000163072:167802561-169802561
chr2:168722709-168722860	2	168722710	168722860	ENSG00000163093	protein_coding	ENST00000295240	169479494	756709.000000	proximity ENSG00000163093:168479494-170479494
chr2:168722709-168722860	2	168722710	168722860	ENSG00000172292	protein_coding	ENST00000392687	168456249	266536.000000	proximity ENSG00000172292:167456249-169456249
chr2:168722709-168722860	2	168722710	168722860	ENSG00000198648	protein_coding	ENST00000952313	168247550	475235.000000	proximity ENSG00000198648:167247550-169247550
chr2:168722709-168722860	2	168722710	168722860	ENSG00000239474	protein_coding	ENST00000946624	169509687	786902.000000	proximity ENSG00000239474:168509687-170509687
chr2:168722709-168722860	2	168722710	168722860	ENSG00000251569	protein_coding	ENST00000513963	169479480	756695.000000	proximity ENSG00000251569:168479480-170479480
chr2:168731589-168731740	2	168731590	168731740	ENSG00000073734	protein_coding	ENST00000650372	169031324	299659.000000	proximity ENSG00000073734:168031324-170031324
chr2:168731589-168731740	2	168731590	168731740	ENSG00000073737	protein_coding	ENST00000867646	169069617	337952.000000	proximity ENSG00000073737:168069617-170069617
chr2:168731589-168731740	2	168731590	168731740	ENSG00000081479	protein_coding	ENST00000649046	169362534	630869.000000	proximity ENSG00000081479:168362534-170362534
chr2:168731589-168731740	2	168731590	168731740	ENSG00000138398	protein_coding	ENST00000951877	169584603	852938.000000	proximity ENSG00000138398:168584603-170584603
chr2:168731589-168731740	2	168731590	168731740	ENSG00000138399	protein_coding	ENST00000879632	169573905	842240.000000	proximity ENSG00000138399:168573905-170573905
chr2:168731589-168731740	2	168731590	168731740	ENSG00000144362	protein_coding	ENST00000857417	169694459	962794.000000	proximity ENSG00000144362:168694459-170694459
chr2:168731589-168731740	2	168731590	168731740	ENSG00000152253	protein_coding	ENST00000861849	168913360	181695.000000	proximity ENSG00000152253:167913360-169913360
chr2:168731589-168731740	2	168731590	168731740	ENSG00000152254	protein_coding	ENST00000375363	168901291	169626.000000	proximity ENSG00000152254:167901291-169901291
chr2:168731589-168731740	2	168731590	168731740	ENSG00000154479	protein_coding	ENST00000447353	169694405	962740.000000	proximity ENSG00000154479:168694405-170694405
chr2:168731589-168731740	2	168731590	168731740	ENSG00000163072	protein_coding	ENST00000868937	168802561	70896.000000	proximity ENSG00000163072:167802561-169802561
chr2:168731589-168731740	2	168731590	168731740	ENSG00000163093	protein_coding	ENST00000295240	169479494	747829.000000	proximity ENSG00000163093:168479494-170479494
chr2:168731589-168731740	2	168731590	168731740	ENSG00000172292	protein_coding	ENST00000392687	168456249	275416.000000	proximity ENSG00000172292:167456249-169456249
chr2:168731589-168731740	2	168731590	168731740	ENSG00000198648	protein_coding	ENST00000952313	168247550	484115.000000	proximity ENSG00000198648:167247550-169247550
chr2:168731589-168731740	2	168731590	168731740	ENSG00000239474	protein_coding	ENST00000946624	169509687	778022.000000	proximity ENSG00000239474:168509687-170509687
chr2:168731589-168731740	2	168731590	168731740	ENSG00000251569	protein_coding	ENST00000513963	169479480	747815.000000	proximity ENSG00000251569:168479480-170479480
chr2:168738189-168738340	2	168738190	168738340	ENSG00000073734	protein_coding	ENST00000650372	169031324	293059.000000	proximity ENSG00000073734:168031324-170031324
chr2:168738189-168738340	2	168738190	168738340	ENSG00000073737	protein_coding	ENST00000867646	169069617	331352.000000	proximity ENSG00000073737:168069617-170069617
chr2:168738189-168738340	2	168738190	168738340	ENSG00000081479	protein_coding	ENST00000649046	169362534	624269.000000	proximity ENSG00000081479:168362534-170362534
chr2:168738189-168738340	2	168738190	168738340	ENSG00000138398	protein_coding	ENST00000951877	169584603	846338.000000	proximity ENSG00000138398:168584603-170584603
chr2:168738189-168738340	2	168738190	168738340	ENSG00000138399	protein_coding	ENST00000879632	169573905	835640.000000	proximity ENSG00000138399:168573905-170573905
chr2:168738189-168738340	2	168738190	168738340	ENSG00000144362	protein_coding	ENST00000857417	169694459	956194.000000	proximity ENSG00000144362:168694459-170694459
chr2:168738189-168738340	2	168738190	168738340	ENSG00000152253	protein_coding	ENST00000861849	168913360	175095.000000	proximity ENSG00000152253:167913360-169913360
chr2:168738189-168738340	2	168738190	168738340	ENSG00000152254	protein_coding	ENST00000375363	168901291	163026.000000	proximity ENSG00000152254:167901291-169901291
chr2:168738189-168738340	2	168738190	168738340	ENSG00000154479	protein_coding	ENST00000447353	169694405	956140.000000	proximity ENSG00000154479:168694405-170694405
chr2:168738189-168738340	2	168738190	168738340	ENSG00000163072	protein_coding	ENST00000868937	168802561	64296.000000	proximity ENSG00000163072:167802561-169802561
chr2:168738189-168738340	2	168738190	168738340	ENSG00000163093	protein_coding	ENST00000295240	169479494	741229.000000	proximity ENSG00000163093:168479494-170479494
chr2:168738189-168738340	2	168738190	168738340	ENSG00000172292	protein_coding	ENST00000392687	168456249	282016.000000	proximity ENSG00000172292:167456249-169456249
chr2:168738189-168738340	2	168738190	168738340	ENSG00000198648	protein_coding	ENST00000952313	168247550	490715.000000	proximity ENSG00000198648:167247550-169247550
chr2:168738189-168738340	2	168738190	168738340	ENSG00000213160	protein_coding	ENST00000919244	169733823	995558.000000	proximity ENSG00000213160:168733823-170733823
chr2:168738189-168738340	2	168738190	168738340	ENSG00000239474	protein_coding	ENST00000946624	169509687	771422.000000	proximity ENSG00000239474:168509687-170509687
chr2:168738189-168738340	2	168738190	168738340	ENSG00000251569	protein_coding	ENST00000513963	169479480	741215.000000	proximity ENSG00000251569:168479480-170479480
chr2:1687427-1687578	2	1687428	1687578	ENSG00000115705	protein_coding	ENST00000422464	1433472	254031.000000	proximity ENSG00000115705:433472-2433472
chr2:1687427-1687578	2	1687428	1687578	ENSG00000130508	protein_coding	ENST00000857505	1744814	57311.000000	proximity ENSG00000130508:744814-2744814
chr2:1687427-1687578	2	1687428	1687578	ENSG00000172554	protein_coding	ENST00000308624	950849	736654.000000	proximity ENSG00000172554:1-1950849
chr2:1687427-1687578	2	1687428	1687578	ENSG00000186487	protein_coding	ENST00000648928	2326554	639051.000000	proximity ENSG00000186487:1326554-3326554
chr2:168757409-168757560	2	168757410	168757560	ENSG00000073734	protein_coding	ENST00000650372	169031324	273839.000000	proximity ENSG00000073734:168031324-170031324
chr2:168757409-168757560	2	168757410	168757560	ENSG00000073737	protein_coding	ENST00000867646	169069617	312132.000000	proximity ENSG00000073737:168069617-170069617
chr2:168757409-168757560	2	168757410	168757560	ENSG00000081479	protein_coding	ENST00000649046	169362534	605049.000000	proximity ENSG00000081479:168362534-170362534
chr2:168757409-168757560	2	168757410	168757560	ENSG00000138398	protein_coding	ENST00000951877	169584603	827118.000000	proximity ENSG00000138398:168584603-170584603
chr2:168757409-168757560	2	168757410	168757560	ENSG00000138399	protein_coding	ENST00000879632	169573905	816420.000000	proximity ENSG00000138399:168573905-170573905
chr2:168757409-168757560	2	168757410	168757560	ENSG00000144362	protein_coding	ENST00000857417	169694459	936974.000000	proximity ENSG00000144362:168694459-170694459
chr2:168757409-168757560	2	168757410	168757560	ENSG00000152253	protein_coding	ENST00000861849	168913360	155875.000000	proximity ENSG00000152253:167913360-169913360
chr2:168757409-168757560	2	168757410	168757560	ENSG00000152254	protein_coding	ENST00000375363	168901291	143806.000000	proximity ENSG00000152254:167901291-169901291
chr2:168757409-168757560	2	168757410	168757560	ENSG00000154479	protein_coding	ENST00000447353	169694405	936920.000000	proximity ENSG00000154479:168694405-170694405
chr2:168757409-168757560	2	168757410	168757560	ENSG00000163072	protein_coding	ENST00000868937	168802561	45076.000000	proximity ENSG00000163072:167802561-169802561
chr2:168757409-168757560	2	168757410	168757560	ENSG00000163093	protein_coding	ENST00000295240	169479494	722009.000000	proximity ENSG00000163093:168479494-170479494
chr2:168757409-168757560	2	168757410	168757560	ENSG00000172292	protein_coding	ENST00000392687	168456249	301236.000000	proximity ENSG00000172292:167456249-169456249
chr2:168757409-168757560	2	168757410	168757560	ENSG00000198648	protein_coding	ENST00000952313	168247550	509935.000000	proximity ENSG00000198648:167247550-169247550
chr2:168757409-168757560	2	168757410	168757560	ENSG00000213160	protein_coding	ENST00000919244	169733823	976338.000000	proximity ENSG00000213160:168733823-170733823
chr2:168757409-168757560	2	168757410	168757560	ENSG00000239474	protein_coding	ENST00000946624	169509687	752202.000000	proximity ENSG00000239474:168509687-170509687
chr2:168757409-168757560	2	168757410	168757560	ENSG00000251569	protein_coding	ENST00000513963	169479480	721995.000000	proximity ENSG00000251569:168479480-170479480
chr2:168759309-168759460	2	168759310	168759460	ENSG00000073734	protein_coding	ENST00000650372	169031324	271939.000000	proximity ENSG00000073734:168031324-170031324
chr2:168759309-168759460	2	168759310	168759460	ENSG00000073737	protein_coding	ENST00000867646	169069617	310232.000000	proximity ENSG00000073737:168069617-170069617
chr2:168759309-168759460	2	168759310	168759460	ENSG00000081479	protein_coding	ENST00000649046	169362534	603149.000000	proximity ENSG00000081479:168362534-170362534
chr2:168759309-168759460	2	168759310	168759460	ENSG00000138398	protein_coding	ENST00000951877	169584603	825218.000000	proximity ENSG00000138398:168584603-170584603
chr2:168759309-168759460	2	168759310	168759460	ENSG00000138399	protein_coding	ENST00000879632	169573905	814520.000000	proximity ENSG00000138399:168573905-170573905
chr2:168759309-168759460	2	168759310	168759460	ENSG00000144362	protein_coding	ENST00000857417	169694459	935074.000000	proximity ENSG00000144362:168694459-170694459
chr2:168759309-168759460	2	168759310	168759460	ENSG00000152253	protein_coding	ENST00000861849	168913360	153975.000000	proximity ENSG00000152253:167913360-169913360
chr2:168759309-168759460	2	168759310	168759460	ENSG00000152254	protein_coding	ENST00000375363	168901291	141906.000000	proximity ENSG00000152254:167901291-169901291
chr2:168759309-168759460	2	168759310	168759460	ENSG00000154479	protein_coding	ENST00000447353	169694405	935020.000000	proximity ENSG00000154479:168694405-170694405
chr2:168759309-168759460	2	168759310	168759460	ENSG00000163072	protein_coding	ENST00000868937	168802561	43176.000000	proximity ENSG00000163072:167802561-169802561
chr2:168759309-168759460	2	168759310	168759460	ENSG00000163093	protein_coding	ENST00000295240	169479494	720109.000000	proximity ENSG00000163093:168479494-170479494
chr2:168759309-168759460	2	168759310	168759460	ENSG00000172292	protein_coding	ENST00000392687	168456249	303136.000000	proximity ENSG00000172292:167456249-169456249
chr2:168759309-168759460	2	168759310	168759460	ENSG00000198648	protein_coding	ENST00000952313	168247550	511835.000000	proximity ENSG00000198648:167247550-169247550
chr2:168759309-168759460	2	168759310	168759460	ENSG00000213160	protein_coding	ENST00000919244	169733823	974438.000000	proximity ENSG00000213160:168733823-170733823
chr2:168759309-168759460	2	168759310	168759460	ENSG00000239474	protein_coding	ENST00000946624	169509687	750302.000000	proximity ENSG00000239474:168509687-170509687
chr2:168759309-168759460	2	168759310	168759460	ENSG00000251569	protein_coding	ENST00000513963	169479480	720095.000000	proximity ENSG00000251569:168479480-170479480
chr2:168773869-168774020	2	168773870	168774020	ENSG00000073734	protein_coding	ENST00000650372	169031324	257379.000000	proximity ENSG00000073734:168031324-170031324
chr2:168773869-168774020	2	168773870	168774020	ENSG00000073737	protein_coding	ENST00000867646	169069617	295672.000000	proximity ENSG00000073737:168069617-170069617
chr2:168773869-168774020	2	168773870	168774020	ENSG00000081479	protein_coding	ENST00000649046	169362534	588589.000000	proximity ENSG00000081479:168362534-170362534
chr2:168773869-168774020	2	168773870	168774020	ENSG00000138398	protein_coding	ENST00000951877	169584603	810658.000000	proximity ENSG00000138398:168584603-170584603
chr2:168773869-168774020	2	168773870	168774020	ENSG00000138399	protein_coding	ENST00000879632	169573905	799960.000000	proximity ENSG00000138399:168573905-170573905
chr2:168773869-168774020	2	168773870	168774020	ENSG00000144362	protein_coding	ENST00000857417	169694459	920514.000000	proximity ENSG00000144362:168694459-170694459
chr2:168773869-168774020	2	168773870	168774020	ENSG00000152253	protein_coding	ENST00000861849	168913360	139415.000000	proximity ENSG00000152253:167913360-169913360
chr2:168773869-168774020	2	168773870	168774020	ENSG00000152254	protein_coding	ENST00000375363	168901291	127346.000000	proximity ENSG00000152254:167901291-169901291
chr2:168773869-168774020	2	168773870	168774020	ENSG00000154479	protein_coding	ENST00000447353	169694405	920460.000000	proximity ENSG00000154479:168694405-170694405
chr2:168773869-168774020	2	168773870	168774020	ENSG00000163072	protein_coding	ENST00000868937	168802561	28616.000000	proximity ENSG00000163072:167802561-169802561
chr2:168773869-168774020	2	168773870	168774020	ENSG00000163093	protein_coding	ENST00000295240	169479494	705549.000000	proximity ENSG00000163093:168479494-170479494
chr2:168773869-168774020	2	168773870	168774020	ENSG00000172292	protein_coding	ENST00000392687	168456249	317696.000000	proximity ENSG00000172292:167456249-169456249
chr2:168773869-168774020	2	168773870	168774020	ENSG00000198648	protein_coding	ENST00000952313	168247550	526395.000000	proximity ENSG00000198648:167247550-169247550
chr2:168773869-168774020	2	168773870	168774020	ENSG00000213160	protein_coding	ENST00000919244	169733823	959878.000000	proximity ENSG00000213160:168733823-170733823
chr2:168773869-168774020	2	168773870	168774020	ENSG00000239474	protein_coding	ENST00000946624	169509687	735742.000000	proximity ENSG00000239474:168509687-170509687
chr2:168773869-168774020	2	168773870	168774020	ENSG00000251569	protein_coding	ENST00000513963	169479480	705535.000000	proximity ENSG00000251569:168479480-170479480
chr2:168774169-168774320	2	168774170	168774320	ENSG00000073734	protein_coding	ENST00000650372	169031324	257079.000000	proximity ENSG00000073734:168031324-170031324
chr2:168774169-168774320	2	168774170	168774320	ENSG00000073737	protein_coding	ENST00000867646	169069617	295372.000000	proximity ENSG00000073737:168069617-170069617
chr2:168774169-168774320	2	168774170	168774320	ENSG00000081479	protein_coding	ENST00000649046	169362534	588289.000000	proximity ENSG00000081479:168362534-170362534
chr2:168774169-168774320	2	168774170	168774320	ENSG00000138398	protein_coding	ENST00000951877	169584603	810358.000000	proximity ENSG00000138398:168584603-170584603
chr2:168774169-168774320	2	168774170	168774320	ENSG00000138399	protein_coding	ENST00000879632	169573905	799660.000000	proximity ENSG00000138399:168573905-170573905
chr2:168774169-168774320	2	168774170	168774320	ENSG00000144362	protein_coding	ENST00000857417	169694459	920214.000000	proximity ENSG00000144362:168694459-170694459
chr2:168774169-168774320	2	168774170	168774320	ENSG00000152253	protein_coding	ENST00000861849	168913360	139115.000000	proximity ENSG00000152253:167913360-169913360
chr2:168774169-168774320	2	168774170	168774320	ENSG00000152254	protein_coding	ENST00000375363	168901291	127046.000000	proximity ENSG00000152254:167901291-169901291
chr2:168774169-168774320	2	168774170	168774320	ENSG00000154479	protein_coding	ENST00000447353	169694405	920160.000000	proximity ENSG00000154479:168694405-170694405
chr2:168774169-168774320	2	168774170	168774320	ENSG00000163072	protein_coding	ENST00000868937	168802561	28316.000000	proximity ENSG00000163072:167802561-169802561
chr2:168774169-168774320	2	168774170	168774320	ENSG00000163093	protein_coding	ENST00000295240	169479494	705249.000000	proximity ENSG00000163093:168479494-170479494
chr2:168774169-168774320	2	168774170	168774320	ENSG00000172292	protein_coding	ENST00000392687	168456249	317996.000000	proximity ENSG00000172292:167456249-169456249
chr2:168774169-168774320	2	168774170	168774320	ENSG00000198648	protein_coding	ENST00000952313	168247550	526695.000000	proximity ENSG00000198648:167247550-169247550
chr2:168774169-168774320	2	168774170	168774320	ENSG00000213160	protein_coding	ENST00000919244	169733823	959578.000000	proximity ENSG00000213160:168733823-170733823
chr2:168774169-168774320	2	168774170	168774320	ENSG00000239474	protein_coding	ENST00000946624	169509687	735442.000000	proximity ENSG00000239474:168509687-170509687
chr2:168774169-168774320	2	168774170	168774320	ENSG00000251569	protein_coding	ENST00000513963	169479480	705235.000000	proximity ENSG00000251569:168479480-170479480
chr2:168774389-168774540	2	168774390	168774540	ENSG00000073734	protein_coding	ENST00000650372	169031324	256859.000000	proximity ENSG00000073734:168031324-170031324
chr2:168774389-168774540	2	168774390	168774540	ENSG00000073737	protein_coding	ENST00000867646	169069617	295152.000000	proximity ENSG00000073737:168069617-170069617
chr2:168774389-168774540	2	168774390	168774540	ENSG00000081479	protein_coding	ENST00000649046	169362534	588069.000000	proximity ENSG00000081479:168362534-170362534
chr2:168774389-168774540	2	168774390	168774540	ENSG00000138398	protein_coding	ENST00000951877	169584603	810138.000000	proximity ENSG00000138398:168584603-170584603
chr2:168774389-168774540	2	168774390	168774540	ENSG00000138399	protein_coding	ENST00000879632	169573905	799440.000000	proximity ENSG00000138399:168573905-170573905
chr2:168774389-168774540	2	168774390	168774540	ENSG00000144362	protein_coding	ENST00000857417	169694459	919994.000000	proximity ENSG00000144362:168694459-170694459
chr2:168774389-168774540	2	168774390	168774540	ENSG00000152253	protein_coding	ENST00000861849	168913360	138895.000000	proximity ENSG00000152253:167913360-169913360
chr2:168774389-168774540	2	168774390	168774540	ENSG00000152254	protein_coding	ENST00000375363	168901291	126826.000000	proximity ENSG00000152254:167901291-169901291
chr2:168774389-168774540	2	168774390	168774540	ENSG00000154479	protein_coding	ENST00000447353	169694405	919940.000000	proximity ENSG00000154479:168694405-170694405
chr2:168774389-168774540	2	168774390	168774540	ENSG00000163072	protein_coding	ENST00000868937	168802561	28096.000000	proximity ENSG00000163072:167802561-169802561
chr2:168774389-168774540	2	168774390	168774540	ENSG00000163093	protein_coding	ENST00000295240	169479494	705029.000000	proximity ENSG00000163093:168479494-170479494
chr2:168774389-168774540	2	168774390	168774540	ENSG00000172292	protein_coding	ENST00000392687	168456249	318216.000000	proximity ENSG00000172292:167456249-169456249
chr2:168774389-168774540	2	168774390	168774540	ENSG00000198648	protein_coding	ENST00000952313	168247550	526915.000000	proximity ENSG00000198648:167247550-169247550
chr2:168774389-168774540	2	168774390	168774540	ENSG00000213160	protein_coding	ENST00000919244	169733823	959358.000000	proximity ENSG00000213160:168733823-170733823
chr2:168774389-168774540	2	168774390	168774540	ENSG00000239474	protein_coding	ENST00000946624	169509687	735222.000000	proximity ENSG00000239474:168509687-170509687
chr2:168774389-168774540	2	168774390	168774540	ENSG00000251569	protein_coding	ENST00000513963	169479480	705015.000000	proximity ENSG00000251569:168479480-170479480
chr2:168780529-168780680	2	168780530	168780680	ENSG00000073734	protein_coding	ENST00000650372	169031324	250719.000000	proximity ENSG00000073734:168031324-170031324
chr2:168780529-168780680	2	168780530	168780680	ENSG00000073737	protein_coding	ENST00000867646	169069617	289012.000000	proximity ENSG00000073737:168069617-170069617
chr2:168780529-168780680	2	168780530	168780680	ENSG00000081479	protein_coding	ENST00000649046	169362534	581929.000000	proximity ENSG00000081479:168362534-170362534
chr2:168780529-168780680	2	168780530	168780680	ENSG00000138398	protein_coding	ENST00000951877	169584603	803998.000000	proximity ENSG00000138398:168584603-170584603
chr2:168780529-168780680	2	168780530	168780680	ENSG00000138399	protein_coding	ENST00000879632	169573905	793300.000000	proximity ENSG00000138399:168573905-170573905
chr2:168780529-168780680	2	168780530	168780680	ENSG00000144362	protein_coding	ENST00000857417	169694459	913854.000000	proximity ENSG00000144362:168694459-170694459
chr2:168780529-168780680	2	168780530	168780680	ENSG00000152253	protein_coding	ENST00000861849	168913360	132755.000000	proximity ENSG00000152253:167913360-169913360
chr2:168780529-168780680	2	168780530	168780680	ENSG00000152254	protein_coding	ENST00000375363	168901291	120686.000000	proximity ENSG00000152254:167901291-169901291
chr2:168780529-168780680	2	168780530	168780680	ENSG00000154479	protein_coding	ENST00000447353	169694405	913800.000000	proximity ENSG00000154479:168694405-170694405
chr2:168780529-168780680	2	168780530	168780680	ENSG00000163072	protein_coding	ENST00000868937	168802561	21956.000000	proximity ENSG00000163072:167802561-169802561
chr2:168780529-168780680	2	168780530	168780680	ENSG00000163093	protein_coding	ENST00000295240	169479494	698889.000000	proximity ENSG00000163093:168479494-170479494
chr2:168780529-168780680	2	168780530	168780680	ENSG00000172292	protein_coding	ENST00000392687	168456249	324356.000000	proximity ENSG00000172292:167456249-169456249
chr2:168780529-168780680	2	168780530	168780680	ENSG00000198648	protein_coding	ENST00000952313	168247550	533055.000000	proximity ENSG00000198648:167247550-169247550
chr2:168780529-168780680	2	168780530	168780680	ENSG00000213160	protein_coding	ENST00000919244	169733823	953218.000000	proximity ENSG00000213160:168733823-170733823
chr2:168780529-168780680	2	168780530	168780680	ENSG00000239474	protein_coding	ENST00000946624	169509687	729082.000000	proximity ENSG00000239474:168509687-170509687
chr2:168780529-168780680	2	168780530	168780680	ENSG00000251569	protein_coding	ENST00000513963	169479480	698875.000000	proximity ENSG00000251569:168479480-170479480
chr2:168780849-168781000	2	168780850	168781000	ENSG00000073734	protein_coding	ENST00000650372	169031324	250399.000000	proximity ENSG00000073734:168031324-170031324
chr2:168780849-168781000	2	168780850	168781000	ENSG00000073737	protein_coding	ENST00000867646	169069617	288692.000000	proximity ENSG00000073737:168069617-170069617
chr2:168780849-168781000	2	168780850	168781000	ENSG00000081479	protein_coding	ENST00000649046	169362534	581609.000000	proximity ENSG00000081479:168362534-170362534
chr2:168780849-168781000	2	168780850	168781000	ENSG00000138398	protein_coding	ENST00000951877	169584603	803678.000000	proximity ENSG00000138398:168584603-170584603
chr2:168780849-168781000	2	168780850	168781000	ENSG00000138399	protein_coding	ENST00000879632	169573905	792980.000000	proximity ENSG00000138399:168573905-170573905
chr2:168780849-168781000	2	168780850	168781000	ENSG00000144362	protein_coding	ENST00000857417	169694459	913534.000000	proximity ENSG00000144362:168694459-170694459
chr2:168780849-168781000	2	168780850	168781000	ENSG00000152253	protein_coding	ENST00000861849	168913360	132435.000000	proximity ENSG00000152253:167913360-169913360
chr2:168780849-168781000	2	168780850	168781000	ENSG00000152254	protein_coding	ENST00000375363	168901291	120366.000000	proximity ENSG00000152254:167901291-169901291
chr2:168780849-168781000	2	168780850	168781000	ENSG00000154479	protein_coding	ENST00000447353	169694405	913480.000000	proximity ENSG00000154479:168694405-170694405
chr2:168780849-168781000	2	168780850	168781000	ENSG00000163072	protein_coding	ENST00000868937	168802561	21636.000000	proximity ENSG00000163072:167802561-169802561
chr2:168780849-168781000	2	168780850	168781000	ENSG00000163093	protein_coding	ENST00000295240	169479494	698569.000000	proximity ENSG00000163093:168479494-170479494
chr2:168780849-168781000	2	168780850	168781000	ENSG00000172292	protein_coding	ENST00000392687	168456249	324676.000000	proximity ENSG00000172292:167456249-169456249
chr2:168780849-168781000	2	168780850	168781000	ENSG00000198648	protein_coding	ENST00000952313	168247550	533375.000000	proximity ENSG00000198648:167247550-169247550
chr2:168780849-168781000	2	168780850	168781000	ENSG00000213160	protein_coding	ENST00000919244	169733823	952898.000000	proximity ENSG00000213160:168733823-170733823
chr2:168780849-168781000	2	168780850	168781000	ENSG00000239474	protein_coding	ENST00000946624	169509687	728762.000000	proximity ENSG00000239474:168509687-170509687
chr2:168780849-168781000	2	168780850	168781000	ENSG00000251569	protein_coding	ENST00000513963	169479480	698555.000000	proximity ENSG00000251569:168479480-170479480
chr2:168781309-168781460	2	168781310	168781460	ENSG00000073734	protein_coding	ENST00000650372	169031324	249939.000000	proximity ENSG00000073734:168031324-170031324
chr2:168781309-168781460	2	168781310	168781460	ENSG00000073737	protein_coding	ENST00000867646	169069617	288232.000000	proximity ENSG00000073737:168069617-170069617
chr2:168781309-168781460	2	168781310	168781460	ENSG00000081479	protein_coding	ENST00000649046	169362534	581149.000000	proximity ENSG00000081479:168362534-170362534
chr2:168781309-168781460	2	168781310	168781460	ENSG00000138398	protein_coding	ENST00000951877	169584603	803218.000000	proximity ENSG00000138398:168584603-170584603
chr2:168781309-168781460	2	168781310	168781460	ENSG00000138399	protein_coding	ENST00000879632	169573905	792520.000000	proximity ENSG00000138399:168573905-170573905
chr2:168781309-168781460	2	168781310	168781460	ENSG00000144362	protein_coding	ENST00000857417	169694459	913074.000000	proximity ENSG00000144362:168694459-170694459
chr2:168781309-168781460	2	168781310	168781460	ENSG00000152253	protein_coding	ENST00000861849	168913360	131975.000000	proximity ENSG00000152253:167913360-169913360
chr2:168781309-168781460	2	168781310	168781460	ENSG00000152254	protein_coding	ENST00000375363	168901291	119906.000000	proximity ENSG00000152254:167901291-169901291
chr2:168781309-168781460	2	168781310	168781460	ENSG00000154479	protein_coding	ENST00000447353	169694405	913020.000000	proximity ENSG00000154479:168694405-170694405
chr2:168781309-168781460	2	168781310	168781460	ENSG00000163072	protein_coding	ENST00000868937	168802561	21176.000000	proximity ENSG00000163072:167802561-169802561
chr2:168781309-168781460	2	168781310	168781460	ENSG00000163093	protein_coding	ENST00000295240	169479494	698109.000000	proximity ENSG00000163093:168479494-170479494
chr2:168781309-168781460	2	168781310	168781460	ENSG00000172292	protein_coding	ENST00000392687	168456249	325136.000000	proximity ENSG00000172292:167456249-169456249
chr2:168781309-168781460	2	168781310	168781460	ENSG00000198648	protein_coding	ENST00000952313	168247550	533835.000000	proximity ENSG00000198648:167247550-169247550
chr2:168781309-168781460	2	168781310	168781460	ENSG00000213160	protein_coding	ENST00000919244	169733823	952438.000000	proximity ENSG00000213160:168733823-170733823
chr2:168781309-168781460	2	168781310	168781460	ENSG00000239474	protein_coding	ENST00000946624	169509687	728302.000000	proximity ENSG00000239474:168509687-170509687
chr2:168781309-168781460	2	168781310	168781460	ENSG00000251569	protein_coding	ENST00000513963	169479480	698095.000000	proximity ENSG00000251569:168479480-170479480
chr2:168785149-168785300	2	168785150	168785300	ENSG00000073734	protein_coding	ENST00000650372	169031324	246099.000000	proximity ENSG00000073734:168031324-170031324
chr2:168785149-168785300	2	168785150	168785300	ENSG00000073737	protein_coding	ENST00000867646	169069617	284392.000000	proximity ENSG00000073737:168069617-170069617
chr2:168785149-168785300	2	168785150	168785300	ENSG00000081479	protein_coding	ENST00000649046	169362534	577309.000000	proximity ENSG00000081479:168362534-170362534
chr2:168785149-168785300	2	168785150	168785300	ENSG00000138398	protein_coding	ENST00000951877	169584603	799378.000000	proximity ENSG00000138398:168584603-170584603
chr2:168785149-168785300	2	168785150	168785300	ENSG00000138399	protein_coding	ENST00000879632	169573905	788680.000000	proximity ENSG00000138399:168573905-170573905
chr2:168785149-168785300	2	168785150	168785300	ENSG00000144362	protein_coding	ENST00000857417	169694459	909234.000000	proximity ENSG00000144362:168694459-170694459
chr2:168785149-168785300	2	168785150	168785300	ENSG00000152253	protein_coding	ENST00000861849	168913360	128135.000000	proximity ENSG00000152253:167913360-169913360
chr2:168785149-168785300	2	168785150	168785300	ENSG00000152254	protein_coding	ENST00000375363	168901291	116066.000000	proximity ENSG00000152254:167901291-169901291
chr2:168785149-168785300	2	168785150	168785300	ENSG00000154479	protein_coding	ENST00000447353	169694405	909180.000000	proximity ENSG00000154479:168694405-170694405
chr2:168785149-168785300	2	168785150	168785300	ENSG00000163072	protein_coding	ENST00000868937	168802561	17336.000000	proximity ENSG00000163072:167802561-169802561
chr2:168785149-168785300	2	168785150	168785300	ENSG00000163093	protein_coding	ENST00000295240	169479494	694269.000000	proximity ENSG00000163093:168479494-170479494
chr2:168785149-168785300	2	168785150	168785300	ENSG00000172292	protein_coding	ENST00000392687	168456249	328976.000000	proximity ENSG00000172292:167456249-169456249
chr2:168785149-168785300	2	168785150	168785300	ENSG00000198648	protein_coding	ENST00000952313	168247550	537675.000000	proximity ENSG00000198648:167247550-169247550
chr2:168785149-168785300	2	168785150	168785300	ENSG00000213160	protein_coding	ENST00000919244	169733823	948598.000000	proximity ENSG00000213160:168733823-170733823
chr2:168785149-168785300	2	168785150	168785300	ENSG00000239474	protein_coding	ENST00000946624	169509687	724462.000000	proximity ENSG00000239474:168509687-170509687
chr2:168785149-168785300	2	168785150	168785300	ENSG00000251569	protein_coding	ENST00000513963	169479480	694255.000000	proximity ENSG00000251569:168479480-170479480
chr2:168796709-168796860	2	168796710	168796860	ENSG00000073734	protein_coding	ENST00000650372	169031324	234539.000000	proximity ENSG00000073734:168031324-170031324
chr2:168796709-168796860	2	168796710	168796860	ENSG00000073737	protein_coding	ENST00000867646	169069617	272832.000000	proximity ENSG00000073737:168069617-170069617
chr2:168796709-168796860	2	168796710	168796860	ENSG00000081479	protein_coding	ENST00000649046	169362534	565749.000000	proximity ENSG00000081479:168362534-170362534
chr2:168796709-168796860	2	168796710	168796860	ENSG00000138385	protein_coding	ENST00000422006	169791933	995148.000000	proximity ENSG00000138385:168791933-170791933
chr2:168796709-168796860	2	168796710	168796860	ENSG00000138398	protein_coding	ENST00000951877	169584603	787818.000000	proximity ENSG00000138398:168584603-170584603
chr2:168796709-168796860	2	168796710	168796860	ENSG00000138399	protein_coding	ENST00000879632	169573905	777120.000000	proximity ENSG00000138399:168573905-170573905
chr2:168796709-168796860	2	168796710	168796860	ENSG00000144362	protein_coding	ENST00000857417	169694459	897674.000000	proximity ENSG00000144362:168694459-170694459
chr2:168796709-168796860	2	168796710	168796860	ENSG00000152253	protein_coding	ENST00000861849	168913360	116575.000000	proximity ENSG00000152253:167913360-169913360
chr2:168796709-168796860	2	168796710	168796860	ENSG00000152254	protein_coding	ENST00000375363	168901291	104506.000000	proximity ENSG00000152254:167901291-169901291
chr2:168796709-168796860	2	168796710	168796860	ENSG00000154479	protein_coding	ENST00000447353	169694405	897620.000000	proximity ENSG00000154479:168694405-170694405
chr2:168796709-168796860	2	168796710	168796860	ENSG00000163072	protein_coding	ENST00000868937	168802561	5776.000000	proximity ENSG00000163072:167802561-169802561
chr2:168796709-168796860	2	168796710	168796860	ENSG00000163093	protein_coding	ENST00000295240	169479494	682709.000000	proximity ENSG00000163093:168479494-170479494
chr2:168796709-168796860	2	168796710	168796860	ENSG00000172292	protein_coding	ENST00000392687	168456249	340536.000000	proximity ENSG00000172292:167456249-169456249
chr2:168796709-168796860	2	168796710	168796860	ENSG00000198648	protein_coding	ENST00000952313	168247550	549235.000000	proximity ENSG00000198648:167247550-169247550
chr2:168796709-168796860	2	168796710	168796860	ENSG00000213160	protein_coding	ENST00000919244	169733823	937038.000000	proximity ENSG00000213160:168733823-170733823
chr2:168796709-168796860	2	168796710	168796860	ENSG00000239474	protein_coding	ENST00000946624	169509687	712902.000000	proximity ENSG00000239474:168509687-170509687
chr2:168796709-168796860	2	168796710	168796860	ENSG00000251569	protein_coding	ENST00000513963	169479480	682695.000000	proximity ENSG00000251569:168479480-170479480
chr2:168798529-168798680	2	168798530	168798680	ENSG00000073734	protein_coding	ENST00000650372	169031324	232719.000000	proximity ENSG00000073734:168031324-170031324
chr2:168798529-168798680	2	168798530	168798680	ENSG00000073737	protein_coding	ENST00000867646	169069617	271012.000000	proximity ENSG00000073737:168069617-170069617
chr2:168798529-168798680	2	168798530	168798680	ENSG00000081479	protein_coding	ENST00000649046	169362534	563929.000000	proximity ENSG00000081479:168362534-170362534
chr2:168798529-168798680	2	168798530	168798680	ENSG00000138385	protein_coding	ENST00000422006	169791933	993328.000000	proximity ENSG00000138385:168791933-170791933
chr2:168798529-168798680	2	168798530	168798680	ENSG00000138398	protein_coding	ENST00000951877	169584603	785998.000000	proximity ENSG00000138398:168584603-170584603
chr2:168798529-168798680	2	168798530	168798680	ENSG00000138399	protein_coding	ENST00000879632	169573905	775300.000000	proximity ENSG00000138399:168573905-170573905
chr2:168798529-168798680	2	168798530	168798680	ENSG00000144362	protein_coding	ENST00000857417	169694459	895854.000000	proximity ENSG00000144362:168694459-170694459
chr2:168798529-168798680	2	168798530	168798680	ENSG00000152253	protein_coding	ENST00000861849	168913360	114755.000000	proximity ENSG00000152253:167913360-169913360
chr2:168798529-168798680	2	168798530	168798680	ENSG00000152254	protein_coding	ENST00000375363	168901291	102686.000000	proximity ENSG00000152254:167901291-169901291
chr2:168798529-168798680	2	168798530	168798680	ENSG00000154479	protein_coding	ENST00000447353	169694405	895800.000000	proximity ENSG00000154479:168694405-170694405
chr2:168798529-168798680	2	168798530	168798680	ENSG00000163072	protein_coding	ENST00000868937	168802561	3956.000000	proximity ENSG00000163072:167802561-169802561
chr2:168798529-168798680	2	168798530	168798680	ENSG00000163093	protein_coding	ENST00000295240	169479494	680889.000000	proximity ENSG00000163093:168479494-170479494
chr2:168798529-168798680	2	168798530	168798680	ENSG00000172292	protein_coding	ENST00000392687	168456249	342356.000000	proximity ENSG00000172292:167456249-169456249
chr2:168798529-168798680	2	168798530	168798680	ENSG00000198648	protein_coding	ENST00000952313	168247550	551055.000000	proximity ENSG00000198648:167247550-169247550
chr2:168798529-168798680	2	168798530	168798680	ENSG00000213160	protein_coding	ENST00000919244	169733823	935218.000000	proximity ENSG00000213160:168733823-170733823
chr2:168798529-168798680	2	168798530	168798680	ENSG00000239474	protein_coding	ENST00000946624	169509687	711082.000000	proximity ENSG00000239474:168509687-170509687
chr2:168798529-168798680	2	168798530	168798680	ENSG00000251569	protein_coding	ENST00000513963	169479480	680875.000000	proximity ENSG00000251569:168479480-170479480
chr2:168798969-168799120	2	168798970	168799120	ENSG00000073734	protein_coding	ENST00000650372	169031324	232279.000000	proximity ENSG00000073734:168031324-170031324
chr2:168798969-168799120	2	168798970	168799120	ENSG00000073737	protein_coding	ENST00000867646	169069617	270572.000000	proximity ENSG00000073737:168069617-170069617
chr2:168798969-168799120	2	168798970	168799120	ENSG00000081479	protein_coding	ENST00000649046	169362534	563489.000000	proximity ENSG00000081479:168362534-170362534
chr2:168798969-168799120	2	168798970	168799120	ENSG00000138385	protein_coding	ENST00000422006	169791933	992888.000000	proximity ENSG00000138385:168791933-170791933
chr2:168798969-168799120	2	168798970	168799120	ENSG00000138398	protein_coding	ENST00000951877	169584603	785558.000000	proximity ENSG00000138398:168584603-170584603
chr2:168798969-168799120	2	168798970	168799120	ENSG00000138399	protein_coding	ENST00000879632	169573905	774860.000000	proximity ENSG00000138399:168573905-170573905
chr2:168798969-168799120	2	168798970	168799120	ENSG00000144362	protein_coding	ENST00000857417	169694459	895414.000000	proximity ENSG00000144362:168694459-170694459
chr2:168798969-168799120	2	168798970	168799120	ENSG00000152253	protein_coding	ENST00000861849	168913360	114315.000000	proximity ENSG00000152253:167913360-169913360
chr2:168798969-168799120	2	168798970	168799120	ENSG00000152254	protein_coding	ENST00000375363	168901291	102246.000000	proximity ENSG00000152254:167901291-169901291
chr2:168798969-168799120	2	168798970	168799120	ENSG00000154479	protein_coding	ENST00000447353	169694405	895360.000000	proximity ENSG00000154479:168694405-170694405
chr2:168798969-168799120	2	168798970	168799120	ENSG00000163072	protein_coding	ENST00000868937	168802561	3516.000000	proximity ENSG00000163072:167802561-169802561
chr2:168798969-168799120	2	168798970	168799120	ENSG00000163093	protein_coding	ENST00000295240	169479494	680449.000000	proximity ENSG00000163093:168479494-170479494
chr2:168798969-168799120	2	168798970	168799120	ENSG00000172292	protein_coding	ENST00000392687	168456249	342796.000000	proximity ENSG00000172292:167456249-169456249
chr2:168798969-168799120	2	168798970	168799120	ENSG00000198648	protein_coding	ENST00000952313	168247550	551495.000000	proximity ENSG00000198648:167247550-169247550
chr2:168798969-168799120	2	168798970	168799120	ENSG00000213160	protein_coding	ENST00000919244	169733823	934778.000000	proximity ENSG00000213160:168733823-170733823
chr2:168798969-168799120	2	168798970	168799120	ENSG00000239474	protein_coding	ENST00000946624	169509687	710642.000000	proximity ENSG00000239474:168509687-170509687
chr2:168798969-168799120	2	168798970	168799120	ENSG00000251569	protein_coding	ENST00000513963	169479480	680435.000000	proximity ENSG00000251569:168479480-170479480
chr2:168802689-168802840	2	168802690	168802840	ENSG00000073734	protein_coding	ENST00000650372	169031324	228559.000000	proximity ENSG00000073734:168031324-170031324
chr2:168802689-168802840	2	168802690	168802840	ENSG00000073737	protein_coding	ENST00000867646	169069617	266852.000000	proximity ENSG00000073737:168069617-170069617
chr2:168802689-168802840	2	168802690	168802840	ENSG00000081479	protein_coding	ENST00000649046	169362534	559769.000000	proximity ENSG00000081479:168362534-170362534
chr2:168802689-168802840	2	168802690	168802840	ENSG00000138385	protein_coding	ENST00000422006	169791933	989168.000000	proximity ENSG00000138385:168791933-170791933
chr2:168802689-168802840	2	168802690	168802840	ENSG00000138398	protein_coding	ENST00000951877	169584603	781838.000000	proximity ENSG00000138398:168584603-170584603
chr2:168802689-168802840	2	168802690	168802840	ENSG00000138399	protein_coding	ENST00000879632	169573905	771140.000000	proximity ENSG00000138399:168573905-170573905
chr2:168802689-168802840	2	168802690	168802840	ENSG00000144362	protein_coding	ENST00000857417	169694459	891694.000000	proximity ENSG00000144362:168694459-170694459
chr2:168802689-168802840	2	168802690	168802840	ENSG00000152253	protein_coding	ENST00000861849	168913360	110595.000000	proximity ENSG00000152253:167913360-169913360
chr2:168802689-168802840	2	168802690	168802840	ENSG00000152254	protein_coding	ENST00000375363	168901291	98526.000000	proximity ENSG00000152254:167901291-169901291
chr2:168802689-168802840	2	168802690	168802840	ENSG00000154479	protein_coding	ENST00000447353	169694405	891640.000000	proximity ENSG00000154479:168694405-170694405
chr2:168802689-168802840	2	168802690	168802840	ENSG00000163072	protein_coding	ENST00000868937	168802561	204.000000	proximity ENSG00000163072:167802561-169802561
chr2:168802689-168802840	2	168802690	168802840	ENSG00000163093	protein_coding	ENST00000295240	169479494	676729.000000	proximity ENSG00000163093:168479494-170479494
chr2:168802689-168802840	2	168802690	168802840	ENSG00000172292	protein_coding	ENST00000392687	168456249	346516.000000	proximity ENSG00000172292:167456249-169456249
chr2:168802689-168802840	2	168802690	168802840	ENSG00000198648	protein_coding	ENST00000952313	168247550	555215.000000	proximity ENSG00000198648:167247550-169247550
chr2:168802689-168802840	2	168802690	168802840	ENSG00000213160	protein_coding	ENST00000919244	169733823	931058.000000	proximity ENSG00000213160:168733823-170733823
chr2:168802689-168802840	2	168802690	168802840	ENSG00000239474	protein_coding	ENST00000946624	169509687	706922.000000	proximity ENSG00000239474:168509687-170509687
chr2:168802689-168802840	2	168802690	168802840	ENSG00000251569	protein_coding	ENST00000513963	169479480	676715.000000	proximity ENSG00000251569:168479480-170479480
chr2:168802914-168803065	2	168802915	168803065	ENSG00000073734	protein_coding	ENST00000650372	169031324	228334.000000	proximity ENSG00000073734:168031324-170031324
chr2:168802914-168803065	2	168802915	168803065	ENSG00000073737	protein_coding	ENST00000867646	169069617	266627.000000	proximity ENSG00000073737:168069617-170069617
chr2:168802914-168803065	2	168802915	168803065	ENSG00000081479	protein_coding	ENST00000649046	169362534	559544.000000	proximity ENSG00000081479:168362534-170362534
chr2:168802914-168803065	2	168802915	168803065	ENSG00000138385	protein_coding	ENST00000422006	169791933	988943.000000	proximity ENSG00000138385:168791933-170791933
chr2:168802914-168803065	2	168802915	168803065	ENSG00000138398	protein_coding	ENST00000951877	169584603	781613.000000	proximity ENSG00000138398:168584603-170584603
chr2:168802914-168803065	2	168802915	168803065	ENSG00000138399	protein_coding	ENST00000879632	169573905	770915.000000	proximity ENSG00000138399:168573905-170573905
chr2:168802914-168803065	2	168802915	168803065	ENSG00000144362	protein_coding	ENST00000857417	169694459	891469.000000	proximity ENSG00000144362:168694459-170694459
chr2:168802914-168803065	2	168802915	168803065	ENSG00000152253	protein_coding	ENST00000861849	168913360	110370.000000	proximity ENSG00000152253:167913360-169913360
chr2:168802914-168803065	2	168802915	168803065	ENSG00000152254	protein_coding	ENST00000375363	168901291	98301.000000	proximity ENSG00000152254:167901291-169901291
chr2:168802914-168803065	2	168802915	168803065	ENSG00000154479	protein_coding	ENST00000447353	169694405	891415.000000	proximity ENSG00000154479:168694405-170694405
chr2:168802914-168803065	2	168802915	168803065	ENSG00000163072	protein_coding	ENST00000868937	168802561	429.000000	proximity ENSG00000163072:167802561-169802561
chr2:168802914-168803065	2	168802915	168803065	ENSG00000163093	protein_coding	ENST00000295240	169479494	676504.000000	proximity ENSG00000163093:168479494-170479494
chr2:168802914-168803065	2	168802915	168803065	ENSG00000172292	protein_coding	ENST00000392687	168456249	346741.000000	proximity ENSG00000172292:167456249-169456249
chr2:168802914-168803065	2	168802915	168803065	ENSG00000198648	protein_coding	ENST00000952313	168247550	555440.000000	proximity ENSG00000198648:167247550-169247550
chr2:168802914-168803065	2	168802915	168803065	ENSG00000213160	protein_coding	ENST00000919244	169733823	930833.000000	proximity ENSG00000213160:168733823-170733823
chr2:168802914-168803065	2	168802915	168803065	ENSG00000239474	protein_coding	ENST00000946624	169509687	706697.000000	proximity ENSG00000239474:168509687-170509687
chr2:168802914-168803065	2	168802915	168803065	ENSG00000251569	protein_coding	ENST00000513963	169479480	676490.000000	proximity ENSG00000251569:168479480-170479480
chr2:168814189-168814340	2	168814190	168814340	ENSG00000073734	protein_coding	ENST00000650372	169031324	217059.000000	proximity ENSG00000073734:168031324-170031324
chr2:168814189-168814340	2	168814190	168814340	ENSG00000073737	protein_coding	ENST00000867646	169069617	255352.000000	proximity ENSG00000073737:168069617-170069617
chr2:168814189-168814340	2	168814190	168814340	ENSG00000081479	protein_coding	ENST00000649046	169362534	548269.000000	proximity ENSG00000081479:168362534-170362534
chr2:168814189-168814340	2	168814190	168814340	ENSG00000138385	protein_coding	ENST00000422006	169791933	977668.000000	proximity ENSG00000138385:168791933-170791933
chr2:168814189-168814340	2	168814190	168814340	ENSG00000138398	protein_coding	ENST00000951877	169584603	770338.000000	proximity ENSG00000138398:168584603-170584603
chr2:168814189-168814340	2	168814190	168814340	ENSG00000138399	protein_coding	ENST00000879632	169573905	759640.000000	proximity ENSG00000138399:168573905-170573905
chr2:168814189-168814340	2	168814190	168814340	ENSG00000144362	protein_coding	ENST00000857417	169694459	880194.000000	proximity ENSG00000144362:168694459-170694459
chr2:168814189-168814340	2	168814190	168814340	ENSG00000152253	protein_coding	ENST00000861849	168913360	99095.000000	proximity ENSG00000152253:167913360-169913360
chr2:168814189-168814340	2	168814190	168814340	ENSG00000152254	protein_coding	ENST00000375363	168901291	87026.000000	proximity ENSG00000152254:167901291-169901291
chr2:168814189-168814340	2	168814190	168814340	ENSG00000154479	protein_coding	ENST00000447353	169694405	880140.000000	proximity ENSG00000154479:168694405-170694405
chr2:168814189-168814340	2	168814190	168814340	ENSG00000163072	protein_coding	ENST00000868937	168802561	11704.000000	proximity ENSG00000163072:167802561-169802561
chr2:168814189-168814340	2	168814190	168814340	ENSG00000163093	protein_coding	ENST00000295240	169479494	665229.000000	proximity ENSG00000163093:168479494-170479494
chr2:168814189-168814340	2	168814190	168814340	ENSG00000172292	protein_coding	ENST00000392687	168456249	358016.000000	proximity ENSG00000172292:167456249-169456249
chr2:168814189-168814340	2	168814190	168814340	ENSG00000198648	protein_coding	ENST00000952313	168247550	566715.000000	proximity ENSG00000198648:167247550-169247550
chr2:168814189-168814340	2	168814190	168814340	ENSG00000213160	protein_coding	ENST00000919244	169733823	919558.000000	proximity ENSG00000213160:168733823-170733823
chr2:168814189-168814340	2	168814190	168814340	ENSG00000239474	protein_coding	ENST00000946624	169509687	695422.000000	proximity ENSG00000239474:168509687-170509687
chr2:168814189-168814340	2	168814190	168814340	ENSG00000251569	protein_coding	ENST00000513963	169479480	665215.000000	proximity ENSG00000251569:168479480-170479480
chr2:168815009-168815160	2	168815010	168815160	ENSG00000073734	protein_coding	ENST00000650372	169031324	216239.000000	proximity ENSG00000073734:168031324-170031324
chr2:168815009-168815160	2	168815010	168815160	ENSG00000073737	protein_coding	ENST00000867646	169069617	254532.000000	proximity ENSG00000073737:168069617-170069617
chr2:168815009-168815160	2	168815010	168815160	ENSG00000081479	protein_coding	ENST00000649046	169362534	547449.000000	proximity ENSG00000081479:168362534-170362534
chr2:168815009-168815160	2	168815010	168815160	ENSG00000138385	protein_coding	ENST00000422006	169791933	976848.000000	proximity ENSG00000138385:168791933-170791933
chr2:168815009-168815160	2	168815010	168815160	ENSG00000138398	protein_coding	ENST00000951877	169584603	769518.000000	proximity ENSG00000138398:168584603-170584603
chr2:168815009-168815160	2	168815010	168815160	ENSG00000138399	protein_coding	ENST00000879632	169573905	758820.000000	proximity ENSG00000138399:168573905-170573905
chr2:168815009-168815160	2	168815010	168815160	ENSG00000144362	protein_coding	ENST00000857417	169694459	879374.000000	proximity ENSG00000144362:168694459-170694459
chr2:168815009-168815160	2	168815010	168815160	ENSG00000152253	protein_coding	ENST00000861849	168913360	98275.000000	proximity ENSG00000152253:167913360-169913360
chr2:168815009-168815160	2	168815010	168815160	ENSG00000152254	protein_coding	ENST00000375363	168901291	86206.000000	proximity ENSG00000152254:167901291-169901291
chr2:168815009-168815160	2	168815010	168815160	ENSG00000154479	protein_coding	ENST00000447353	169694405	879320.000000	proximity ENSG00000154479:168694405-170694405
chr2:168815009-168815160	2	168815010	168815160	ENSG00000163072	protein_coding	ENST00000868937	168802561	12524.000000	proximity ENSG00000163072:167802561-169802561
chr2:168815009-168815160	2	168815010	168815160	ENSG00000163093	protein_coding	ENST00000295240	169479494	664409.000000	proximity ENSG00000163093:168479494-170479494
chr2:168815009-168815160	2	168815010	168815160	ENSG00000172292	protein_coding	ENST00000392687	168456249	358836.000000	proximity ENSG00000172292:167456249-169456249
chr2:168815009-168815160	2	168815010	168815160	ENSG00000198648	protein_coding	ENST00000952313	168247550	567535.000000	proximity ENSG00000198648:167247550-169247550
chr2:168815009-168815160	2	168815010	168815160	ENSG00000213160	protein_coding	ENST00000919244	169733823	918738.000000	proximity ENSG00000213160:168733823-170733823
chr2:168815009-168815160	2	168815010	168815160	ENSG00000239474	protein_coding	ENST00000946624	169509687	694602.000000	proximity ENSG00000239474:168509687-170509687
chr2:168815009-168815160	2	168815010	168815160	ENSG00000251569	protein_coding	ENST00000513963	169479480	664395.000000	proximity ENSG00000251569:168479480-170479480
chr2:168816509-168816660	2	168816510	168816660	ENSG00000073734	protein_coding	ENST00000650372	169031324	214739.000000	proximity ENSG00000073734:168031324-170031324
chr2:168816509-168816660	2	168816510	168816660	ENSG00000073737	protein_coding	ENST00000867646	169069617	253032.000000	proximity ENSG00000073737:168069617-170069617
chr2:168816509-168816660	2	168816510	168816660	ENSG00000081479	protein_coding	ENST00000649046	169362534	545949.000000	proximity ENSG00000081479:168362534-170362534
chr2:168816509-168816660	2	168816510	168816660	ENSG00000138385	protein_coding	ENST00000422006	169791933	975348.000000	proximity ENSG00000138385:168791933-170791933
chr2:168816509-168816660	2	168816510	168816660	ENSG00000138398	protein_coding	ENST00000951877	169584603	768018.000000	proximity ENSG00000138398:168584603-170584603
chr2:168816509-168816660	2	168816510	168816660	ENSG00000138399	protein_coding	ENST00000879632	169573905	757320.000000	proximity ENSG00000138399:168573905-170573905
chr2:168816509-168816660	2	168816510	168816660	ENSG00000144362	protein_coding	ENST00000857417	169694459	877874.000000	proximity ENSG00000144362:168694459-170694459
chr2:168816509-168816660	2	168816510	168816660	ENSG00000152253	protein_coding	ENST00000861849	168913360	96775.000000	proximity ENSG00000152253:167913360-169913360
chr2:168816509-168816660	2	168816510	168816660	ENSG00000152254	protein_coding	ENST00000375363	168901291	84706.000000	proximity ENSG00000152254:167901291-169901291
chr2:168816509-168816660	2	168816510	168816660	ENSG00000154479	protein_coding	ENST00000447353	169694405	877820.000000	proximity ENSG00000154479:168694405-170694405
chr2:168816509-168816660	2	168816510	168816660	ENSG00000163072	protein_coding	ENST00000868937	168802561	14024.000000	proximity ENSG00000163072:167802561-169802561
chr2:168816509-168816660	2	168816510	168816660	ENSG00000163093	protein_coding	ENST00000295240	169479494	662909.000000	proximity ENSG00000163093:168479494-170479494
chr2:168816509-168816660	2	168816510	168816660	ENSG00000172292	protein_coding	ENST00000392687	168456249	360336.000000	proximity ENSG00000172292:167456249-169456249
chr2:168816509-168816660	2	168816510	168816660	ENSG00000198648	protein_coding	ENST00000952313	168247550	569035.000000	proximity ENSG00000198648:167247550-169247550
chr2:168816509-168816660	2	168816510	168816660	ENSG00000213160	protein_coding	ENST00000919244	169733823	917238.000000	proximity ENSG00000213160:168733823-170733823
chr2:168816509-168816660	2	168816510	168816660	ENSG00000239474	protein_coding	ENST00000946624	169509687	693102.000000	proximity ENSG00000239474:168509687-170509687
chr2:168816509-168816660	2	168816510	168816660	ENSG00000251569	protein_coding	ENST00000513963	169479480	662895.000000	proximity ENSG00000251569:168479480-170479480
chr2:168849789-168849940	2	168849790	168849940	ENSG00000073734	protein_coding	ENST00000650372	169031324	181459.000000	proximity ENSG00000073734:168031324-170031324
chr2:168849789-168849940	2	168849790	168849940	ENSG00000073737	protein_coding	ENST00000867646	169069617	219752.000000	proximity ENSG00000073737:168069617-170069617
chr2:168849789-168849940	2	168849790	168849940	ENSG00000081479	protein_coding	ENST00000649046	169362534	512669.000000	proximity ENSG00000081479:168362534-170362534
chr2:168849789-168849940	2	168849790	168849940	ENSG00000138382	protein_coding	ENST00000410097	169824874	975009.000000	proximity ENSG00000138382:168824874-170824874
chr2:168849789-168849940	2	168849790	168849940	ENSG00000138385	protein_coding	ENST00000422006	169791933	942068.000000	proximity ENSG00000138385:168791933-170791933
chr2:168849789-168849940	2	168849790	168849940	ENSG00000138398	protein_coding	ENST00000951877	169584603	734738.000000	proximity ENSG00000138398:168584603-170584603
chr2:168849789-168849940	2	168849790	168849940	ENSG00000138399	protein_coding	ENST00000879632	169573905	724040.000000	proximity ENSG00000138399:168573905-170573905
chr2:168849789-168849940	2	168849790	168849940	ENSG00000144357	protein_coding	ENST00000272793	169827454	977589.000000	proximity ENSG00000144357:168827454-170827454
chr2:168849789-168849940	2	168849790	168849940	ENSG00000144362	protein_coding	ENST00000857417	169694459	844594.000000	proximity ENSG00000144362:168694459-170694459
chr2:168849789-168849940	2	168849790	168849940	ENSG00000152253	protein_coding	ENST00000861849	168913360	63495.000000	proximity ENSG00000152253:167913360-169913360
chr2:168849789-168849940	2	168849790	168849940	ENSG00000152254	protein_coding	ENST00000375363	168901291	51426.000000	proximity ENSG00000152254:167901291-169901291
chr2:168849789-168849940	2	168849790	168849940	ENSG00000154479	protein_coding	ENST00000447353	169694405	844540.000000	proximity ENSG00000154479:168694405-170694405
chr2:168849789-168849940	2	168849790	168849940	ENSG00000163072	protein_coding	ENST00000868937	168802561	47304.000000	proximity ENSG00000163072:167802561-169802561
chr2:168849789-168849940	2	168849790	168849940	ENSG00000163093	protein_coding	ENST00000295240	169479494	629629.000000	proximity ENSG00000163093:168479494-170479494
chr2:168849789-168849940	2	168849790	168849940	ENSG00000172292	protein_coding	ENST00000392687	168456249	393616.000000	proximity ENSG00000172292:167456249-169456249
chr2:168849789-168849940	2	168849790	168849940	ENSG00000198648	protein_coding	ENST00000952313	168247550	602315.000000	proximity ENSG00000198648:167247550-169247550
chr2:168849789-168849940	2	168849790	168849940	ENSG00000213160	protein_coding	ENST00000919244	169733823	883958.000000	proximity ENSG00000213160:168733823-170733823
chr2:168849789-168849940	2	168849790	168849940	ENSG00000239474	protein_coding	ENST00000946624	169509687	659822.000000	proximity ENSG00000239474:168509687-170509687
chr2:168849789-168849940	2	168849790	168849940	ENSG00000251569	protein_coding	ENST00000513963	169479480	629615.000000	proximity ENSG00000251569:168479480-170479480
chr2:168851909-168852060	2	168851910	168852060	ENSG00000073734	protein_coding	ENST00000650372	169031324	179339.000000	proximity ENSG00000073734:168031324-170031324
chr2:168851909-168852060	2	168851910	168852060	ENSG00000073737	protein_coding	ENST00000867646	169069617	217632.000000	proximity ENSG00000073737:168069617-170069617
chr2:168851909-168852060	2	168851910	168852060	ENSG00000081479	protein_coding	ENST00000649046	169362534	510549.000000	proximity ENSG00000081479:168362534-170362534
chr2:168851909-168852060	2	168851910	168852060	ENSG00000138382	protein_coding	ENST00000410097	169824874	972889.000000	proximity ENSG00000138382:168824874-170824874
chr2:168851909-168852060	2	168851910	168852060	ENSG00000138385	protein_coding	ENST00000422006	169791933	939948.000000	proximity ENSG00000138385:168791933-170791933
chr2:168851909-168852060	2	168851910	168852060	ENSG00000138398	protein_coding	ENST00000951877	169584603	732618.000000	proximity ENSG00000138398:168584603-170584603
chr2:168851909-168852060	2	168851910	168852060	ENSG00000138399	protein_coding	ENST00000879632	169573905	721920.000000	proximity ENSG00000138399:168573905-170573905
chr2:168851909-168852060	2	168851910	168852060	ENSG00000144357	protein_coding	ENST00000272793	169827454	975469.000000	proximity ENSG00000144357:168827454-170827454
chr2:168851909-168852060	2	168851910	168852060	ENSG00000144362	protein_coding	ENST00000857417	169694459	842474.000000	proximity ENSG00000144362:168694459-170694459
chr2:168851909-168852060	2	168851910	168852060	ENSG00000152253	protein_coding	ENST00000861849	168913360	61375.000000	proximity ENSG00000152253:167913360-169913360
chr2:168851909-168852060	2	168851910	168852060	ENSG00000152254	protein_coding	ENST00000375363	168901291	49306.000000	proximity ENSG00000152254:167901291-169901291
chr2:168851909-168852060	2	168851910	168852060	ENSG00000154479	protein_coding	ENST00000447353	169694405	842420.000000	proximity ENSG00000154479:168694405-170694405
chr2:168851909-168852060	2	168851910	168852060	ENSG00000163072	protein_coding	ENST00000868937	168802561	49424.000000	proximity ENSG00000163072:167802561-169802561
chr2:168851909-168852060	2	168851910	168852060	ENSG00000163093	protein_coding	ENST00000295240	169479494	627509.000000	proximity ENSG00000163093:168479494-170479494
chr2:168851909-168852060	2	168851910	168852060	ENSG00000172292	protein_coding	ENST00000392687	168456249	395736.000000	proximity ENSG00000172292:167456249-169456249
chr2:168851909-168852060	2	168851910	168852060	ENSG00000198648	protein_coding	ENST00000952313	168247550	604435.000000	proximity ENSG00000198648:167247550-169247550
chr2:168851909-168852060	2	168851910	168852060	ENSG00000213160	protein_coding	ENST00000919244	169733823	881838.000000	proximity ENSG00000213160:168733823-170733823
chr2:168851909-168852060	2	168851910	168852060	ENSG00000239474	protein_coding	ENST00000946624	169509687	657702.000000	proximity ENSG00000239474:168509687-170509687
chr2:168851909-168852060	2	168851910	168852060	ENSG00000251569	protein_coding	ENST00000513963	169479480	627495.000000	proximity ENSG00000251569:168479480-170479480
chr2:168856749-168856900	2	168856750	168856900	ENSG00000073734	protein_coding	ENST00000650372	169031324	174499.000000	proximity ENSG00000073734:168031324-170031324
chr2:168856749-168856900	2	168856750	168856900	ENSG00000073737	protein_coding	ENST00000867646	169069617	212792.000000	proximity ENSG00000073737:168069617-170069617
chr2:168856749-168856900	2	168856750	168856900	ENSG00000081479	protein_coding	ENST00000649046	169362534	505709.000000	proximity ENSG00000081479:168362534-170362534
chr2:168856749-168856900	2	168856750	168856900	ENSG00000138382	protein_coding	ENST00000410097	169824874	968049.000000	proximity ENSG00000138382:168824874-170824874
chr2:168856749-168856900	2	168856750	168856900	ENSG00000138385	protein_coding	ENST00000422006	169791933	935108.000000	proximity ENSG00000138385:168791933-170791933
chr2:168856749-168856900	2	168856750	168856900	ENSG00000138398	protein_coding	ENST00000951877	169584603	727778.000000	proximity ENSG00000138398:168584603-170584603
chr2:168856749-168856900	2	168856750	168856900	ENSG00000138399	protein_coding	ENST00000879632	169573905	717080.000000	proximity ENSG00000138399:168573905-170573905
chr2:168856749-168856900	2	168856750	168856900	ENSG00000144357	protein_coding	ENST00000272793	169827454	970629.000000	proximity ENSG00000144357:168827454-170827454
chr2:168856749-168856900	2	168856750	168856900	ENSG00000144362	protein_coding	ENST00000857417	169694459	837634.000000	proximity ENSG00000144362:168694459-170694459
chr2:168856749-168856900	2	168856750	168856900	ENSG00000152253	protein_coding	ENST00000861849	168913360	56535.000000	proximity ENSG00000152253:167913360-169913360
chr2:168856749-168856900	2	168856750	168856900	ENSG00000152254	protein_coding	ENST00000375363	168901291	44466.000000	proximity ENSG00000152254:167901291-169901291
chr2:168856749-168856900	2	168856750	168856900	ENSG00000154479	protein_coding	ENST00000447353	169694405	837580.000000	proximity ENSG00000154479:168694405-170694405
chr2:168856749-168856900	2	168856750	168856900	ENSG00000163072	protein_coding	ENST00000868937	168802561	54264.000000	proximity ENSG00000163072:167802561-169802561
chr2:168856749-168856900	2	168856750	168856900	ENSG00000163093	protein_coding	ENST00000295240	169479494	622669.000000	proximity ENSG00000163093:168479494-170479494
chr2:168856749-168856900	2	168856750	168856900	ENSG00000172292	protein_coding	ENST00000392687	168456249	400576.000000	proximity ENSG00000172292:167456249-169456249
chr2:168856749-168856900	2	168856750	168856900	ENSG00000198648	protein_coding	ENST00000952313	168247550	609275.000000	proximity ENSG00000198648:167247550-169247550
chr2:168856749-168856900	2	168856750	168856900	ENSG00000213160	protein_coding	ENST00000919244	169733823	876998.000000	proximity ENSG00000213160:168733823-170733823
chr2:168856749-168856900	2	168856750	168856900	ENSG00000239474	protein_coding	ENST00000946624	169509687	652862.000000	proximity ENSG00000239474:168509687-170509687
chr2:168856749-168856900	2	168856750	168856900	ENSG00000251569	protein_coding	ENST00000513963	169479480	622655.000000	proximity ENSG00000251569:168479480-170479480
chr2:168885149-168885300	2	168885150	168885300	ENSG00000073734	protein_coding	ENST00000650372	169031324	146099.000000	proximity ENSG00000073734:168031324-170031324
chr2:168885149-168885300	2	168885150	168885300	ENSG00000073737	protein_coding	ENST00000867646	169069617	184392.000000	proximity ENSG00000073737:168069617-170069617
chr2:168885149-168885300	2	168885150	168885300	ENSG00000081479	protein_coding	ENST00000649046	169362534	477309.000000	proximity ENSG00000081479:168362534-170362534
chr2:168885149-168885300	2	168885150	168885300	ENSG00000138382	protein_coding	ENST00000410097	169824874	939649.000000	proximity ENSG00000138382:168824874-170824874
chr2:168885149-168885300	2	168885150	168885300	ENSG00000138385	protein_coding	ENST00000422006	169791933	906708.000000	proximity ENSG00000138385:168791933-170791933
chr2:168885149-168885300	2	168885150	168885300	ENSG00000138398	protein_coding	ENST00000951877	169584603	699378.000000	proximity ENSG00000138398:168584603-170584603
chr2:168885149-168885300	2	168885150	168885300	ENSG00000138399	protein_coding	ENST00000879632	169573905	688680.000000	proximity ENSG00000138399:168573905-170573905
chr2:168885149-168885300	2	168885150	168885300	ENSG00000144357	protein_coding	ENST00000272793	169827454	942229.000000	proximity ENSG00000144357:168827454-170827454
chr2:168885149-168885300	2	168885150	168885300	ENSG00000144362	protein_coding	ENST00000857417	169694459	809234.000000	proximity ENSG00000144362:168694459-170694459
chr2:168885149-168885300	2	168885150	168885300	ENSG00000152253	protein_coding	ENST00000861849	168913360	28135.000000	proximity ENSG00000152253:167913360-169913360
chr2:168885149-168885300	2	168885150	168885300	ENSG00000152254	protein_coding	ENST00000375363	168901291	16066.000000	proximity ENSG00000152254:167901291-169901291
chr2:168885149-168885300	2	168885150	168885300	ENSG00000154479	protein_coding	ENST00000447353	169694405	809180.000000	proximity ENSG00000154479:168694405-170694405
chr2:168885149-168885300	2	168885150	168885300	ENSG00000163072	protein_coding	ENST00000868937	168802561	82664.000000	proximity ENSG00000163072:167802561-169802561
chr2:168885149-168885300	2	168885150	168885300	ENSG00000163093	protein_coding	ENST00000295240	169479494	594269.000000	proximity ENSG00000163093:168479494-170479494
chr2:168885149-168885300	2	168885150	168885300	ENSG00000172292	protein_coding	ENST00000392687	168456249	428976.000000	proximity ENSG00000172292:167456249-169456249
chr2:168885149-168885300	2	168885150	168885300	ENSG00000198648	protein_coding	ENST00000952313	168247550	637675.000000	proximity ENSG00000198648:167247550-169247550
chr2:168885149-168885300	2	168885150	168885300	ENSG00000213160	protein_coding	ENST00000919244	169733823	848598.000000	proximity ENSG00000213160:168733823-170733823
chr2:168885149-168885300	2	168885150	168885300	ENSG00000239474	protein_coding	ENST00000946624	169509687	624462.000000	proximity ENSG00000239474:168509687-170509687
chr2:168885149-168885300	2	168885150	168885300	ENSG00000251569	protein_coding	ENST00000513963	169479480	594255.000000	proximity ENSG00000251569:168479480-170479480
chr2:168890114-168890265	2	168890115	168890265	ENSG00000073734	protein_coding	ENST00000650372	169031324	141134.000000	proximity ENSG00000073734:168031324-170031324
chr2:168890114-168890265	2	168890115	168890265	ENSG00000073737	protein_coding	ENST00000867646	169069617	179427.000000	proximity ENSG00000073737:168069617-170069617
chr2:168890114-168890265	2	168890115	168890265	ENSG00000081479	protein_coding	ENST00000649046	169362534	472344.000000	proximity ENSG00000081479:168362534-170362534
chr2:168890114-168890265	2	168890115	168890265	ENSG00000138382	protein_coding	ENST00000410097	169824874	934684.000000	proximity ENSG00000138382:168824874-170824874
chr2:168890114-168890265	2	168890115	168890265	ENSG00000138385	protein_coding	ENST00000422006	169791933	901743.000000	proximity ENSG00000138385:168791933-170791933
chr2:168890114-168890265	2	168890115	168890265	ENSG00000138398	protein_coding	ENST00000951877	169584603	694413.000000	proximity ENSG00000138398:168584603-170584603
chr2:168890114-168890265	2	168890115	168890265	ENSG00000138399	protein_coding	ENST00000879632	169573905	683715.000000	proximity ENSG00000138399:168573905-170573905
chr2:168890114-168890265	2	168890115	168890265	ENSG00000144357	protein_coding	ENST00000272793	169827454	937264.000000	proximity ENSG00000144357:168827454-170827454
chr2:168890114-168890265	2	168890115	168890265	ENSG00000144362	protein_coding	ENST00000857417	169694459	804269.000000	proximity ENSG00000144362:168694459-170694459
chr2:168890114-168890265	2	168890115	168890265	ENSG00000152253	protein_coding	ENST00000861849	168913360	23170.000000	proximity ENSG00000152253:167913360-169913360
chr2:168890114-168890265	2	168890115	168890265	ENSG00000152254	protein_coding	ENST00000375363	168901291	11101.000000	proximity ENSG00000152254:167901291-169901291
chr2:168890114-168890265	2	168890115	168890265	ENSG00000154479	protein_coding	ENST00000447353	169694405	804215.000000	proximity ENSG00000154479:168694405-170694405
chr2:168890114-168890265	2	168890115	168890265	ENSG00000163072	protein_coding	ENST00000868937	168802561	87629.000000	proximity ENSG00000163072:167802561-169802561
chr2:168890114-168890265	2	168890115	168890265	ENSG00000163093	protein_coding	ENST00000295240	169479494	589304.000000	proximity ENSG00000163093:168479494-170479494
chr2:168890114-168890265	2	168890115	168890265	ENSG00000172292	protein_coding	ENST00000392687	168456249	433941.000000	proximity ENSG00000172292:167456249-169456249
chr2:168890114-168890265	2	168890115	168890265	ENSG00000198648	protein_coding	ENST00000952313	168247550	642640.000000	proximity ENSG00000198648:167247550-169247550
chr2:168890114-168890265	2	168890115	168890265	ENSG00000213160	protein_coding	ENST00000919244	169733823	843633.000000	proximity ENSG00000213160:168733823-170733823
chr2:168890114-168890265	2	168890115	168890265	ENSG00000239474	protein_coding	ENST00000946624	169509687	619497.000000	proximity ENSG00000239474:168509687-170509687
chr2:168890114-168890265	2	168890115	168890265	ENSG00000251569	protein_coding	ENST00000513963	169479480	589290.000000	proximity ENSG00000251569:168479480-170479480
chr2:168895889-168896040	2	168895890	168896040	ENSG00000073734	protein_coding	ENST00000650372	169031324	135359.000000	proximity ENSG00000073734:168031324-170031324
chr2:168895889-168896040	2	168895890	168896040	ENSG00000073737	protein_coding	ENST00000867646	169069617	173652.000000	proximity ENSG00000073737:168069617-170069617
chr2:168895889-168896040	2	168895890	168896040	ENSG00000081479	protein_coding	ENST00000649046	169362534	466569.000000	proximity ENSG00000081479:168362534-170362534
chr2:168895889-168896040	2	168895890	168896040	ENSG00000138382	protein_coding	ENST00000410097	169824874	928909.000000	proximity ENSG00000138382:168824874-170824874
chr2:168895889-168896040	2	168895890	168896040	ENSG00000138385	protein_coding	ENST00000422006	169791933	895968.000000	proximity ENSG00000138385:168791933-170791933
chr2:168895889-168896040	2	168895890	168896040	ENSG00000138398	protein_coding	ENST00000951877	169584603	688638.000000	proximity ENSG00000138398:168584603-170584603
chr2:168895889-168896040	2	168895890	168896040	ENSG00000138399	protein_coding	ENST00000879632	169573905	677940.000000	proximity ENSG00000138399:168573905-170573905
chr2:168895889-168896040	2	168895890	168896040	ENSG00000144357	protein_coding	ENST00000272793	169827454	931489.000000	proximity ENSG00000144357:168827454-170827454
chr2:168895889-168896040	2	168895890	168896040	ENSG00000144362	protein_coding	ENST00000857417	169694459	798494.000000	proximity ENSG00000144362:168694459-170694459
chr2:168895889-168896040	2	168895890	168896040	ENSG00000152253	protein_coding	ENST00000861849	168913360	17395.000000	proximity ENSG00000152253:167913360-169913360
chr2:168895889-168896040	2	168895890	168896040	ENSG00000152254	protein_coding	ENST00000375363	168901291	5326.000000	proximity ENSG00000152254:167901291-169901291
chr2:168895889-168896040	2	168895890	168896040	ENSG00000154479	protein_coding	ENST00000447353	169694405	798440.000000	proximity ENSG00000154479:168694405-170694405
chr2:168895889-168896040	2	168895890	168896040	ENSG00000163072	protein_coding	ENST00000868937	168802561	93404.000000	proximity ENSG00000163072:167802561-169802561
chr2:168895889-168896040	2	168895890	168896040	ENSG00000163093	protein_coding	ENST00000295240	169479494	583529.000000	proximity ENSG00000163093:168479494-170479494
chr2:168895889-168896040	2	168895890	168896040	ENSG00000172292	protein_coding	ENST00000392687	168456249	439716.000000	proximity ENSG00000172292:167456249-169456249
chr2:168895889-168896040	2	168895890	168896040	ENSG00000198648	protein_coding	ENST00000952313	168247550	648415.000000	proximity ENSG00000198648:167247550-169247550
chr2:168895889-168896040	2	168895890	168896040	ENSG00000213160	protein_coding	ENST00000919244	169733823	837858.000000	proximity ENSG00000213160:168733823-170733823
chr2:168895889-168896040	2	168895890	168896040	ENSG00000239474	protein_coding	ENST00000946624	169509687	613722.000000	proximity ENSG00000239474:168509687-170509687
chr2:168895889-168896040	2	168895890	168896040	ENSG00000251569	protein_coding	ENST00000513963	169479480	583515.000000	proximity ENSG00000251569:168479480-170479480
chr2:168920709-168920860	2	168920710	168920860	ENSG00000073734	protein_coding	ENST00000650372	169031324	110539.000000	proximity ENSG00000073734:168031324-170031324
chr2:168920709-168920860	2	168920710	168920860	ENSG00000073737	protein_coding	ENST00000867646	169069617	148832.000000	proximity ENSG00000073737:168069617-170069617
chr2:168920709-168920860	2	168920710	168920860	ENSG00000081479	protein_coding	ENST00000649046	169362534	441749.000000	proximity ENSG00000081479:168362534-170362534
chr2:168920709-168920860	2	168920710	168920860	ENSG00000138382	protein_coding	ENST00000410097	169824874	904089.000000	proximity ENSG00000138382:168824874-170824874
chr2:168920709-168920860	2	168920710	168920860	ENSG00000138385	protein_coding	ENST00000422006	169791933	871148.000000	proximity ENSG00000138385:168791933-170791933
chr2:168920709-168920860	2	168920710	168920860	ENSG00000138398	protein_coding	ENST00000951877	169584603	663818.000000	proximity ENSG00000138398:168584603-170584603
chr2:168920709-168920860	2	168920710	168920860	ENSG00000138399	protein_coding	ENST00000879632	169573905	653120.000000	proximity ENSG00000138399:168573905-170573905
chr2:168920709-168920860	2	168920710	168920860	ENSG00000144357	protein_coding	ENST00000272793	169827454	906669.000000	proximity ENSG00000144357:168827454-170827454
chr2:168920709-168920860	2	168920710	168920860	ENSG00000144362	protein_coding	ENST00000857417	169694459	773674.000000	proximity ENSG00000144362:168694459-170694459
chr2:168920709-168920860	2	168920710	168920860	ENSG00000152253	protein_coding	ENST00000861849	168913360	7425.000000	proximity ENSG00000152253:167913360-169913360
chr2:168920709-168920860	2	168920710	168920860	ENSG00000152254	protein_coding	ENST00000375363	168901291	19494.000000	proximity ENSG00000152254:167901291-169901291
chr2:168920709-168920860	2	168920710	168920860	ENSG00000154479	protein_coding	ENST00000447353	169694405	773620.000000	proximity ENSG00000154479:168694405-170694405
chr2:168920709-168920860	2	168920710	168920860	ENSG00000163072	protein_coding	ENST00000868937	168802561	118224.000000	proximity ENSG00000163072:167802561-169802561
chr2:168920709-168920860	2	168920710	168920860	ENSG00000163093	protein_coding	ENST00000295240	169479494	558709.000000	proximity ENSG00000163093:168479494-170479494
chr2:168920709-168920860	2	168920710	168920860	ENSG00000172292	protein_coding	ENST00000392687	168456249	464536.000000	proximity ENSG00000172292:167456249-169456249
chr2:168920709-168920860	2	168920710	168920860	ENSG00000198648	protein_coding	ENST00000952313	168247550	673235.000000	proximity ENSG00000198648:167247550-169247550
chr2:168920709-168920860	2	168920710	168920860	ENSG00000213160	protein_coding	ENST00000919244	169733823	813038.000000	proximity ENSG00000213160:168733823-170733823
chr2:168920709-168920860	2	168920710	168920860	ENSG00000239474	protein_coding	ENST00000946624	169509687	588902.000000	proximity ENSG00000239474:168509687-170509687
chr2:168920709-168920860	2	168920710	168920860	ENSG00000251569	protein_coding	ENST00000513963	169479480	558695.000000	proximity ENSG00000251569:168479480-170479480
chr2:168934969-168935120	2	168934970	168935120	ENSG00000073734	protein_coding	ENST00000650372	169031324	96279.000000	proximity ENSG00000073734:168031324-170031324
chr2:168934969-168935120	2	168934970	168935120	ENSG00000073737	protein_coding	ENST00000867646	169069617	134572.000000	proximity ENSG00000073737:168069617-170069617
chr2:168934969-168935120	2	168934970	168935120	ENSG00000081479	protein_coding	ENST00000649046	169362534	427489.000000	proximity ENSG00000081479:168362534-170362534
chr2:168934969-168935120	2	168934970	168935120	ENSG00000138382	protein_coding	ENST00000410097	169824874	889829.000000	proximity ENSG00000138382:168824874-170824874
chr2:168934969-168935120	2	168934970	168935120	ENSG00000138385	protein_coding	ENST00000422006	169791933	856888.000000	proximity ENSG00000138385:168791933-170791933
chr2:168934969-168935120	2	168934970	168935120	ENSG00000138398	protein_coding	ENST00000951877	169584603	649558.000000	proximity ENSG00000138398:168584603-170584603
chr2:168934969-168935120	2	168934970	168935120	ENSG00000138399	protein_coding	ENST00000879632	169573905	638860.000000	proximity ENSG00000138399:168573905-170573905
chr2:168934969-168935120	2	168934970	168935120	ENSG00000144357	protein_coding	ENST00000272793	169827454	892409.000000	proximity ENSG00000144357:168827454-170827454
chr2:168934969-168935120	2	168934970	168935120	ENSG00000144362	protein_coding	ENST00000857417	169694459	759414.000000	proximity ENSG00000144362:168694459-170694459
chr2:168934969-168935120	2	168934970	168935120	ENSG00000152253	protein_coding	ENST00000861849	168913360	21685.000000	proximity ENSG00000152253:167913360-169913360
chr2:168934969-168935120	2	168934970	168935120	ENSG00000152254	protein_coding	ENST00000375363	168901291	33754.000000	proximity ENSG00000152254:167901291-169901291
chr2:168934969-168935120	2	168934970	168935120	ENSG00000154479	protein_coding	ENST00000447353	169694405	759360.000000	proximity ENSG00000154479:168694405-170694405
chr2:168934969-168935120	2	168934970	168935120	ENSG00000163072	protein_coding	ENST00000868937	168802561	132484.000000	proximity ENSG00000163072:167802561-169802561
chr2:168934969-168935120	2	168934970	168935120	ENSG00000163093	protein_coding	ENST00000295240	169479494	544449.000000	proximity ENSG00000163093:168479494-170479494
chr2:168934969-168935120	2	168934970	168935120	ENSG00000172292	protein_coding	ENST00000392687	168456249	478796.000000	proximity ENSG00000172292:167456249-169456249
chr2:168934969-168935120	2	168934970	168935120	ENSG00000198648	protein_coding	ENST00000952313	168247550	687495.000000	proximity ENSG00000198648:167247550-169247550
chr2:168934969-168935120	2	168934970	168935120	ENSG00000213160	protein_coding	ENST00000919244	169733823	798778.000000	proximity ENSG00000213160:168733823-170733823
chr2:168934969-168935120	2	168934970	168935120	ENSG00000239474	protein_coding	ENST00000946624	169509687	574642.000000	proximity ENSG00000239474:168509687-170509687
chr2:168934969-168935120	2	168934970	168935120	ENSG00000251569	protein_coding	ENST00000513963	169479480	544435.000000	proximity ENSG00000251569:168479480-170479480
chr2:168935929-168936080	2	168935930	168936080	ENSG00000073734	protein_coding	ENST00000650372	169031324	95319.000000	proximity ENSG00000073734:168031324-170031324
chr2:168935929-168936080	2	168935930	168936080	ENSG00000073737	protein_coding	ENST00000867646	169069617	133612.000000	proximity ENSG00000073737:168069617-170069617
chr2:168935929-168936080	2	168935930	168936080	ENSG00000081479	protein_coding	ENST00000649046	169362534	426529.000000	proximity ENSG00000081479:168362534-170362534
chr2:168935929-168936080	2	168935930	168936080	ENSG00000138382	protein_coding	ENST00000410097	169824874	888869.000000	proximity ENSG00000138382:168824874-170824874
chr2:168935929-168936080	2	168935930	168936080	ENSG00000138385	protein_coding	ENST00000422006	169791933	855928.000000	proximity ENSG00000138385:168791933-170791933
chr2:168935929-168936080	2	168935930	168936080	ENSG00000138398	protein_coding	ENST00000951877	169584603	648598.000000	proximity ENSG00000138398:168584603-170584603
chr2:168935929-168936080	2	168935930	168936080	ENSG00000138399	protein_coding	ENST00000879632	169573905	637900.000000	proximity ENSG00000138399:168573905-170573905
chr2:168935929-168936080	2	168935930	168936080	ENSG00000144357	protein_coding	ENST00000272793	169827454	891449.000000	proximity ENSG00000144357:168827454-170827454
chr2:168935929-168936080	2	168935930	168936080	ENSG00000144362	protein_coding	ENST00000857417	169694459	758454.000000	proximity ENSG00000144362:168694459-170694459
chr2:168935929-168936080	2	168935930	168936080	ENSG00000152253	protein_coding	ENST00000861849	168913360	22645.000000	proximity ENSG00000152253:167913360-169913360
chr2:168935929-168936080	2	168935930	168936080	ENSG00000152254	protein_coding	ENST00000375363	168901291	34714.000000	proximity ENSG00000152254:167901291-169901291
chr2:168935929-168936080	2	168935930	168936080	ENSG00000154479	protein_coding	ENST00000447353	169694405	758400.000000	proximity ENSG00000154479:168694405-170694405
chr2:168935929-168936080	2	168935930	168936080	ENSG00000163072	protein_coding	ENST00000868937	168802561	133444.000000	proximity ENSG00000163072:167802561-169802561
chr2:168935929-168936080	2	168935930	168936080	ENSG00000163093	protein_coding	ENST00000295240	169479494	543489.000000	proximity ENSG00000163093:168479494-170479494
chr2:168935929-168936080	2	168935930	168936080	ENSG00000172292	protein_coding	ENST00000392687	168456249	479756.000000	proximity ENSG00000172292:167456249-169456249
chr2:168935929-168936080	2	168935930	168936080	ENSG00000198648	protein_coding	ENST00000952313	168247550	688455.000000	proximity ENSG00000198648:167247550-169247550
chr2:168935929-168936080	2	168935930	168936080	ENSG00000213160	protein_coding	ENST00000919244	169733823	797818.000000	proximity ENSG00000213160:168733823-170733823
chr2:168935929-168936080	2	168935930	168936080	ENSG00000239474	protein_coding	ENST00000946624	169509687	573682.000000	proximity ENSG00000239474:168509687-170509687
chr2:168935929-168936080	2	168935930	168936080	ENSG00000251569	protein_coding	ENST00000513963	169479480	543475.000000	proximity ENSG00000251569:168479480-170479480
chr2:168948754-168948905	2	168948755	168948905	ENSG00000073734	protein_coding	ENST00000650372	169031324	82494.000000	proximity ENSG00000073734:168031324-170031324
chr2:168948754-168948905	2	168948755	168948905	ENSG00000073737	protein_coding	ENST00000867646	169069617	120787.000000	proximity ENSG00000073737:168069617-170069617
chr2:168948754-168948905	2	168948755	168948905	ENSG00000081479	protein_coding	ENST00000649046	169362534	413704.000000	proximity ENSG00000081479:168362534-170362534
chr2:168948754-168948905	2	168948755	168948905	ENSG00000138382	protein_coding	ENST00000410097	169824874	876044.000000	proximity ENSG00000138382:168824874-170824874
chr2:168948754-168948905	2	168948755	168948905	ENSG00000138385	protein_coding	ENST00000422006	169791933	843103.000000	proximity ENSG00000138385:168791933-170791933
chr2:168948754-168948905	2	168948755	168948905	ENSG00000138398	protein_coding	ENST00000951877	169584603	635773.000000	proximity ENSG00000138398:168584603-170584603
chr2:168948754-168948905	2	168948755	168948905	ENSG00000138399	protein_coding	ENST00000879632	169573905	625075.000000	proximity ENSG00000138399:168573905-170573905
chr2:168948754-168948905	2	168948755	168948905	ENSG00000144357	protein_coding	ENST00000272793	169827454	878624.000000	proximity ENSG00000144357:168827454-170827454
chr2:168948754-168948905	2	168948755	168948905	ENSG00000144362	protein_coding	ENST00000857417	169694459	745629.000000	proximity ENSG00000144362:168694459-170694459
chr2:168948754-168948905	2	168948755	168948905	ENSG00000152253	protein_coding	ENST00000861849	168913360	35470.000000	proximity ENSG00000152253:167913360-169913360
chr2:168948754-168948905	2	168948755	168948905	ENSG00000152254	protein_coding	ENST00000375363	168901291	47539.000000	proximity ENSG00000152254:167901291-169901291
chr2:168948754-168948905	2	168948755	168948905	ENSG00000154479	protein_coding	ENST00000447353	169694405	745575.000000	proximity ENSG00000154479:168694405-170694405
chr2:168948754-168948905	2	168948755	168948905	ENSG00000163072	protein_coding	ENST00000868937	168802561	146269.000000	proximity ENSG00000163072:167802561-169802561
chr2:168948754-168948905	2	168948755	168948905	ENSG00000163093	protein_coding	ENST00000295240	169479494	530664.000000	proximity ENSG00000163093:168479494-170479494
chr2:168948754-168948905	2	168948755	168948905	ENSG00000172292	protein_coding	ENST00000392687	168456249	492581.000000	proximity ENSG00000172292:167456249-169456249
chr2:168948754-168948905	2	168948755	168948905	ENSG00000198648	protein_coding	ENST00000952313	168247550	701280.000000	proximity ENSG00000198648:167247550-169247550
chr2:168948754-168948905	2	168948755	168948905	ENSG00000213160	protein_coding	ENST00000919244	169733823	784993.000000	proximity ENSG00000213160:168733823-170733823
chr2:168948754-168948905	2	168948755	168948905	ENSG00000239474	protein_coding	ENST00000946624	169509687	560857.000000	proximity ENSG00000239474:168509687-170509687
chr2:168948754-168948905	2	168948755	168948905	ENSG00000251569	protein_coding	ENST00000513963	169479480	530650.000000	proximity ENSG00000251569:168479480-170479480
chr2:168961749-168961900	2	168961750	168961900	ENSG00000073734	protein_coding	ENST00000650372	169031324	69499.000000	proximity ENSG00000073734:168031324-170031324
chr2:168961749-168961900	2	168961750	168961900	ENSG00000073737	protein_coding	ENST00000867646	169069617	107792.000000	proximity ENSG00000073737:168069617-170069617
chr2:168961749-168961900	2	168961750	168961900	ENSG00000081479	protein_coding	ENST00000649046	169362534	400709.000000	proximity ENSG00000081479:168362534-170362534
chr2:168961749-168961900	2	168961750	168961900	ENSG00000138382	protein_coding	ENST00000410097	169824874	863049.000000	proximity ENSG00000138382:168824874-170824874
chr2:168961749-168961900	2	168961750	168961900	ENSG00000138385	protein_coding	ENST00000422006	169791933	830108.000000	proximity ENSG00000138385:168791933-170791933
chr2:168961749-168961900	2	168961750	168961900	ENSG00000138398	protein_coding	ENST00000951877	169584603	622778.000000	proximity ENSG00000138398:168584603-170584603
chr2:168961749-168961900	2	168961750	168961900	ENSG00000138399	protein_coding	ENST00000879632	169573905	612080.000000	proximity ENSG00000138399:168573905-170573905
chr2:168961749-168961900	2	168961750	168961900	ENSG00000144357	protein_coding	ENST00000272793	169827454	865629.000000	proximity ENSG00000144357:168827454-170827454
chr2:168961749-168961900	2	168961750	168961900	ENSG00000144362	protein_coding	ENST00000857417	169694459	732634.000000	proximity ENSG00000144362:168694459-170694459
chr2:168961749-168961900	2	168961750	168961900	ENSG00000152253	protein_coding	ENST00000861849	168913360	48465.000000	proximity ENSG00000152253:167913360-169913360
chr2:168961749-168961900	2	168961750	168961900	ENSG00000152254	protein_coding	ENST00000375363	168901291	60534.000000	proximity ENSG00000152254:167901291-169901291
chr2:168961749-168961900	2	168961750	168961900	ENSG00000154479	protein_coding	ENST00000447353	169694405	732580.000000	proximity ENSG00000154479:168694405-170694405
chr2:168961749-168961900	2	168961750	168961900	ENSG00000163072	protein_coding	ENST00000868937	168802561	159264.000000	proximity ENSG00000163072:167802561-169802561
chr2:168961749-168961900	2	168961750	168961900	ENSG00000163093	protein_coding	ENST00000295240	169479494	517669.000000	proximity ENSG00000163093:168479494-170479494
chr2:168961749-168961900	2	168961750	168961900	ENSG00000172292	protein_coding	ENST00000392687	168456249	505576.000000	proximity ENSG00000172292:167456249-169456249
chr2:168961749-168961900	2	168961750	168961900	ENSG00000198648	protein_coding	ENST00000952313	168247550	714275.000000	proximity ENSG00000198648:167247550-169247550
chr2:168961749-168961900	2	168961750	168961900	ENSG00000213160	protein_coding	ENST00000919244	169733823	771998.000000	proximity ENSG00000213160:168733823-170733823
chr2:168961749-168961900	2	168961750	168961900	ENSG00000239474	protein_coding	ENST00000946624	169509687	547862.000000	proximity ENSG00000239474:168509687-170509687
chr2:168961749-168961900	2	168961750	168961900	ENSG00000251569	protein_coding	ENST00000513963	169479480	517655.000000	proximity ENSG00000251569:168479480-170479480
chr2:168962789-168962940	2	168962790	168962940	ENSG00000073734	protein_coding	ENST00000650372	169031324	68459.000000	proximity ENSG00000073734:168031324-170031324
chr2:168962789-168962940	2	168962790	168962940	ENSG00000073737	protein_coding	ENST00000867646	169069617	106752.000000	proximity ENSG00000073737:168069617-170069617
chr2:168962789-168962940	2	168962790	168962940	ENSG00000081479	protein_coding	ENST00000649046	169362534	399669.000000	proximity ENSG00000081479:168362534-170362534
chr2:168962789-168962940	2	168962790	168962940	ENSG00000138382	protein_coding	ENST00000410097	169824874	862009.000000	proximity ENSG00000138382:168824874-170824874
chr2:168962789-168962940	2	168962790	168962940	ENSG00000138385	protein_coding	ENST00000422006	169791933	829068.000000	proximity ENSG00000138385:168791933-170791933
chr2:168962789-168962940	2	168962790	168962940	ENSG00000138398	protein_coding	ENST00000951877	169584603	621738.000000	proximity ENSG00000138398:168584603-170584603
chr2:168962789-168962940	2	168962790	168962940	ENSG00000138399	protein_coding	ENST00000879632	169573905	611040.000000	proximity ENSG00000138399:168573905-170573905
chr2:168962789-168962940	2	168962790	168962940	ENSG00000144357	protein_coding	ENST00000272793	169827454	864589.000000	proximity ENSG00000144357:168827454-170827454
chr2:168962789-168962940	2	168962790	168962940	ENSG00000144362	protein_coding	ENST00000857417	169694459	731594.000000	proximity ENSG00000144362:168694459-170694459
chr2:168962789-168962940	2	168962790	168962940	ENSG00000152253	protein_coding	ENST00000861849	168913360	49505.000000	proximity ENSG00000152253:167913360-169913360
chr2:168962789-168962940	2	168962790	168962940	ENSG00000152254	protein_coding	ENST00000375363	168901291	61574.000000	proximity ENSG00000152254:167901291-169901291
chr2:168962789-168962940	2	168962790	168962940	ENSG00000154479	protein_coding	ENST00000447353	169694405	731540.000000	proximity ENSG00000154479:168694405-170694405
chr2:168962789-168962940	2	168962790	168962940	ENSG00000163072	protein_coding	ENST00000868937	168802561	160304.000000	proximity ENSG00000163072:167802561-169802561
chr2:168962789-168962940	2	168962790	168962940	ENSG00000163093	protein_coding	ENST00000295240	169479494	516629.000000	proximity ENSG00000163093:168479494-170479494
chr2:168962789-168962940	2	168962790	168962940	ENSG00000172292	protein_coding	ENST00000392687	168456249	506616.000000	proximity ENSG00000172292:167456249-169456249
chr2:168962789-168962940	2	168962790	168962940	ENSG00000198648	protein_coding	ENST00000952313	168247550	715315.000000	proximity ENSG00000198648:167247550-169247550
chr2:168962789-168962940	2	168962790	168962940	ENSG00000213160	protein_coding	ENST00000919244	169733823	770958.000000	proximity ENSG00000213160:168733823-170733823
chr2:168962789-168962940	2	168962790	168962940	ENSG00000239474	protein_coding	ENST00000946624	169509687	546822.000000	proximity ENSG00000239474:168509687-170509687
chr2:168962789-168962940	2	168962790	168962940	ENSG00000251569	protein_coding	ENST00000513963	169479480	516615.000000	proximity ENSG00000251569:168479480-170479480
chr2:168964609-168964760	2	168964610	168964760	ENSG00000073734	protein_coding	ENST00000650372	169031324	66639.000000	proximity ENSG00000073734:168031324-170031324
chr2:168964609-168964760	2	168964610	168964760	ENSG00000073737	protein_coding	ENST00000867646	169069617	104932.000000	proximity ENSG00000073737:168069617-170069617
chr2:168964609-168964760	2	168964610	168964760	ENSG00000081479	protein_coding	ENST00000649046	169362534	397849.000000	proximity ENSG00000081479:168362534-170362534
chr2:168964609-168964760	2	168964610	168964760	ENSG00000138382	protein_coding	ENST00000410097	169824874	860189.000000	proximity ENSG00000138382:168824874-170824874
chr2:168964609-168964760	2	168964610	168964760	ENSG00000138385	protein_coding	ENST00000422006	169791933	827248.000000	proximity ENSG00000138385:168791933-170791933
chr2:168964609-168964760	2	168964610	168964760	ENSG00000138398	protein_coding	ENST00000951877	169584603	619918.000000	proximity ENSG00000138398:168584603-170584603
chr2:168964609-168964760	2	168964610	168964760	ENSG00000138399	protein_coding	ENST00000879632	169573905	609220.000000	proximity ENSG00000138399:168573905-170573905
chr2:168964609-168964760	2	168964610	168964760	ENSG00000144357	protein_coding	ENST00000272793	169827454	862769.000000	proximity ENSG00000144357:168827454-170827454
chr2:168964609-168964760	2	168964610	168964760	ENSG00000144362	protein_coding	ENST00000857417	169694459	729774.000000	proximity ENSG00000144362:168694459-170694459
chr2:168964609-168964760	2	168964610	168964760	ENSG00000152253	protein_coding	ENST00000861849	168913360	51325.000000	proximity ENSG00000152253:167913360-169913360
chr2:168964609-168964760	2	168964610	168964760	ENSG00000152254	protein_coding	ENST00000375363	168901291	63394.000000	proximity ENSG00000152254:167901291-169901291
chr2:168964609-168964760	2	168964610	168964760	ENSG00000154479	protein_coding	ENST00000447353	169694405	729720.000000	proximity ENSG00000154479:168694405-170694405
chr2:168964609-168964760	2	168964610	168964760	ENSG00000163072	protein_coding	ENST00000868937	168802561	162124.000000	proximity ENSG00000163072:167802561-169802561
chr2:168964609-168964760	2	168964610	168964760	ENSG00000163093	protein_coding	ENST00000295240	169479494	514809.000000	proximity ENSG00000163093:168479494-170479494
chr2:168964609-168964760	2	168964610	168964760	ENSG00000172292	protein_coding	ENST00000392687	168456249	508436.000000	proximity ENSG00000172292:167456249-169456249
chr2:168964609-168964760	2	168964610	168964760	ENSG00000198648	protein_coding	ENST00000952313	168247550	717135.000000	proximity ENSG00000198648:167247550-169247550
chr2:168964609-168964760	2	168964610	168964760	ENSG00000213160	protein_coding	ENST00000919244	169733823	769138.000000	proximity ENSG00000213160:168733823-170733823
chr2:168964609-168964760	2	168964610	168964760	ENSG00000239474	protein_coding	ENST00000946624	169509687	545002.000000	proximity ENSG00000239474:168509687-170509687
chr2:168964609-168964760	2	168964610	168964760	ENSG00000251569	protein_coding	ENST00000513963	169479480	514795.000000	proximity ENSG00000251569:168479480-170479480
chr2:168976309-168976460	2	168976310	168976460	ENSG00000073734	protein_coding	ENST00000650372	169031324	54939.000000	proximity ENSG00000073734:168031324-170031324
chr2:168976309-168976460	2	168976310	168976460	ENSG00000073737	protein_coding	ENST00000867646	169069617	93232.000000	proximity ENSG00000073737:168069617-170069617
chr2:168976309-168976460	2	168976310	168976460	ENSG00000081479	protein_coding	ENST00000649046	169362534	386149.000000	proximity ENSG00000081479:168362534-170362534
chr2:168976309-168976460	2	168976310	168976460	ENSG00000138382	protein_coding	ENST00000410097	169824874	848489.000000	proximity ENSG00000138382:168824874-170824874
chr2:168976309-168976460	2	168976310	168976460	ENSG00000138385	protein_coding	ENST00000422006	169791933	815548.000000	proximity ENSG00000138385:168791933-170791933
chr2:168976309-168976460	2	168976310	168976460	ENSG00000138398	protein_coding	ENST00000951877	169584603	608218.000000	proximity ENSG00000138398:168584603-170584603
chr2:168976309-168976460	2	168976310	168976460	ENSG00000138399	protein_coding	ENST00000879632	169573905	597520.000000	proximity ENSG00000138399:168573905-170573905
chr2:168976309-168976460	2	168976310	168976460	ENSG00000144357	protein_coding	ENST00000272793	169827454	851069.000000	proximity ENSG00000144357:168827454-170827454
chr2:168976309-168976460	2	168976310	168976460	ENSG00000144362	protein_coding	ENST00000857417	169694459	718074.000000	proximity ENSG00000144362:168694459-170694459
chr2:168976309-168976460	2	168976310	168976460	ENSG00000152253	protein_coding	ENST00000861849	168913360	63025.000000	proximity ENSG00000152253:167913360-169913360
chr2:168976309-168976460	2	168976310	168976460	ENSG00000152254	protein_coding	ENST00000375363	168901291	75094.000000	proximity ENSG00000152254:167901291-169901291
chr2:168976309-168976460	2	168976310	168976460	ENSG00000154479	protein_coding	ENST00000447353	169694405	718020.000000	proximity ENSG00000154479:168694405-170694405
chr2:168976309-168976460	2	168976310	168976460	ENSG00000163072	protein_coding	ENST00000868937	168802561	173824.000000	proximity ENSG00000163072:167802561-169802561
chr2:168976309-168976460	2	168976310	168976460	ENSG00000163093	protein_coding	ENST00000295240	169479494	503109.000000	proximity ENSG00000163093:168479494-170479494
chr2:168976309-168976460	2	168976310	168976460	ENSG00000172292	protein_coding	ENST00000392687	168456249	520136.000000	proximity ENSG00000172292:167456249-169456249
chr2:168976309-168976460	2	168976310	168976460	ENSG00000198648	protein_coding	ENST00000952313	168247550	728835.000000	proximity ENSG00000198648:167247550-169247550
chr2:168976309-168976460	2	168976310	168976460	ENSG00000213160	protein_coding	ENST00000919244	169733823	757438.000000	proximity ENSG00000213160:168733823-170733823
chr2:168976309-168976460	2	168976310	168976460	ENSG00000239474	protein_coding	ENST00000946624	169509687	533302.000000	proximity ENSG00000239474:168509687-170509687
chr2:168976309-168976460	2	168976310	168976460	ENSG00000251569	protein_coding	ENST00000513963	169479480	503095.000000	proximity ENSG00000251569:168479480-170479480
chr2:168992169-168992320	2	168992170	168992320	ENSG00000073734	protein_coding	ENST00000650372	169031324	39079.000000	proximity ENSG00000073734:168031324-170031324
chr2:168992169-168992320	2	168992170	168992320	ENSG00000073737	protein_coding	ENST00000867646	169069617	77372.000000	proximity ENSG00000073737:168069617-170069617
chr2:168992169-168992320	2	168992170	168992320	ENSG00000081479	protein_coding	ENST00000649046	169362534	370289.000000	proximity ENSG00000081479:168362534-170362534
chr2:168992169-168992320	2	168992170	168992320	ENSG00000138382	protein_coding	ENST00000410097	169824874	832629.000000	proximity ENSG00000138382:168824874-170824874
chr2:168992169-168992320	2	168992170	168992320	ENSG00000138385	protein_coding	ENST00000422006	169791933	799688.000000	proximity ENSG00000138385:168791933-170791933
chr2:168992169-168992320	2	168992170	168992320	ENSG00000138398	protein_coding	ENST00000951877	169584603	592358.000000	proximity ENSG00000138398:168584603-170584603
chr2:168992169-168992320	2	168992170	168992320	ENSG00000138399	protein_coding	ENST00000879632	169573905	581660.000000	proximity ENSG00000138399:168573905-170573905
chr2:168992169-168992320	2	168992170	168992320	ENSG00000144357	protein_coding	ENST00000272793	169827454	835209.000000	proximity ENSG00000144357:168827454-170827454
chr2:168992169-168992320	2	168992170	168992320	ENSG00000144362	protein_coding	ENST00000857417	169694459	702214.000000	proximity ENSG00000144362:168694459-170694459
chr2:168992169-168992320	2	168992170	168992320	ENSG00000152253	protein_coding	ENST00000861849	168913360	78885.000000	proximity ENSG00000152253:167913360-169913360
chr2:168992169-168992320	2	168992170	168992320	ENSG00000152254	protein_coding	ENST00000375363	168901291	90954.000000	proximity ENSG00000152254:167901291-169901291
chr2:168992169-168992320	2	168992170	168992320	ENSG00000154479	protein_coding	ENST00000447353	169694405	702160.000000	proximity ENSG00000154479:168694405-170694405
chr2:168992169-168992320	2	168992170	168992320	ENSG00000163072	protein_coding	ENST00000868937	168802561	189684.000000	proximity ENSG00000163072:167802561-169802561
chr2:168992169-168992320	2	168992170	168992320	ENSG00000163093	protein_coding	ENST00000295240	169479494	487249.000000	proximity ENSG00000163093:168479494-170479494
chr2:168992169-168992320	2	168992170	168992320	ENSG00000172292	protein_coding	ENST00000392687	168456249	535996.000000	proximity ENSG00000172292:167456249-169456249
chr2:168992169-168992320	2	168992170	168992320	ENSG00000198648	protein_coding	ENST00000952313	168247550	744695.000000	proximity ENSG00000198648:167247550-169247550
chr2:168992169-168992320	2	168992170	168992320	ENSG00000213160	protein_coding	ENST00000919244	169733823	741578.000000	proximity ENSG00000213160:168733823-170733823
chr2:168992169-168992320	2	168992170	168992320	ENSG00000239474	protein_coding	ENST00000946624	169509687	517442.000000	proximity ENSG00000239474:168509687-170509687
chr2:168992169-168992320	2	168992170	168992320	ENSG00000251569	protein_coding	ENST00000513963	169479480	487235.000000	proximity ENSG00000251569:168479480-170479480
chr2:168992729-168992880	2	168992730	168992880	ENSG00000073734	protein_coding	ENST00000650372	169031324	38519.000000	proximity ENSG00000073734:168031324-170031324
chr2:168992729-168992880	2	168992730	168992880	ENSG00000073737	protein_coding	ENST00000867646	169069617	76812.000000	proximity ENSG00000073737:168069617-170069617
chr2:168992729-168992880	2	168992730	168992880	ENSG00000081479	protein_coding	ENST00000649046	169362534	369729.000000	proximity ENSG00000081479:168362534-170362534
chr2:168992729-168992880	2	168992730	168992880	ENSG00000138382	protein_coding	ENST00000410097	169824874	832069.000000	proximity ENSG00000138382:168824874-170824874
chr2:168992729-168992880	2	168992730	168992880	ENSG00000138385	protein_coding	ENST00000422006	169791933	799128.000000	proximity ENSG00000138385:168791933-170791933
chr2:168992729-168992880	2	168992730	168992880	ENSG00000138398	protein_coding	ENST00000951877	169584603	591798.000000	proximity ENSG00000138398:168584603-170584603
chr2:168992729-168992880	2	168992730	168992880	ENSG00000138399	protein_coding	ENST00000879632	169573905	581100.000000	proximity ENSG00000138399:168573905-170573905
chr2:168992729-168992880	2	168992730	168992880	ENSG00000144357	protein_coding	ENST00000272793	169827454	834649.000000	proximity ENSG00000144357:168827454-170827454
chr2:168992729-168992880	2	168992730	168992880	ENSG00000144362	protein_coding	ENST00000857417	169694459	701654.000000	proximity ENSG00000144362:168694459-170694459
chr2:168992729-168992880	2	168992730	168992880	ENSG00000152253	protein_coding	ENST00000861849	168913360	79445.000000	proximity ENSG00000152253:167913360-169913360
chr2:168992729-168992880	2	168992730	168992880	ENSG00000152254	protein_coding	ENST00000375363	168901291	91514.000000	proximity ENSG00000152254:167901291-169901291
chr2:168992729-168992880	2	168992730	168992880	ENSG00000154479	protein_coding	ENST00000447353	169694405	701600.000000	proximity ENSG00000154479:168694405-170694405
chr2:168992729-168992880	2	168992730	168992880	ENSG00000163072	protein_coding	ENST00000868937	168802561	190244.000000	proximity ENSG00000163072:167802561-169802561
chr2:168992729-168992880	2	168992730	168992880	ENSG00000163093	protein_coding	ENST00000295240	169479494	486689.000000	proximity ENSG00000163093:168479494-170479494
chr2:168992729-168992880	2	168992730	168992880	ENSG00000172292	protein_coding	ENST00000392687	168456249	536556.000000	proximity ENSG00000172292:167456249-169456249
chr2:168992729-168992880	2	168992730	168992880	ENSG00000198648	protein_coding	ENST00000952313	168247550	745255.000000	proximity ENSG00000198648:167247550-169247550
chr2:168992729-168992880	2	168992730	168992880	ENSG00000213160	protein_coding	ENST00000919244	169733823	741018.000000	proximity ENSG00000213160:168733823-170733823
chr2:168992729-168992880	2	168992730	168992880	ENSG00000239474	protein_coding	ENST00000946624	169509687	516882.000000	proximity ENSG00000239474:168509687-170509687
chr2:168992729-168992880	2	168992730	168992880	ENSG00000251569	protein_coding	ENST00000513963	169479480	486675.000000	proximity ENSG00000251569:168479480-170479480
chr2:168997269-168997420	2	168997270	168997420	ENSG00000073734	protein_coding	ENST00000650372	169031324	33979.000000	proximity ENSG00000073734:168031324-170031324
chr2:168997269-168997420	2	168997270	168997420	ENSG00000073737	protein_coding	ENST00000867646	169069617	72272.000000	proximity ENSG00000073737:168069617-170069617
chr2:168997269-168997420	2	168997270	168997420	ENSG00000081479	protein_coding	ENST00000649046	169362534	365189.000000	proximity ENSG00000081479:168362534-170362534
chr2:168997269-168997420	2	168997270	168997420	ENSG00000138382	protein_coding	ENST00000410097	169824874	827529.000000	proximity ENSG00000138382:168824874-170824874
chr2:168997269-168997420	2	168997270	168997420	ENSG00000138385	protein_coding	ENST00000422006	169791933	794588.000000	proximity ENSG00000138385:168791933-170791933
chr2:168997269-168997420	2	168997270	168997420	ENSG00000138398	protein_coding	ENST00000951877	169584603	587258.000000	proximity ENSG00000138398:168584603-170584603
chr2:168997269-168997420	2	168997270	168997420	ENSG00000138399	protein_coding	ENST00000879632	169573905	576560.000000	proximity ENSG00000138399:168573905-170573905
chr2:168997269-168997420	2	168997270	168997420	ENSG00000144357	protein_coding	ENST00000272793	169827454	830109.000000	proximity ENSG00000144357:168827454-170827454
chr2:168997269-168997420	2	168997270	168997420	ENSG00000144362	protein_coding	ENST00000857417	169694459	697114.000000	proximity ENSG00000144362:168694459-170694459
chr2:168997269-168997420	2	168997270	168997420	ENSG00000152253	protein_coding	ENST00000861849	168913360	83985.000000	proximity ENSG00000152253:167913360-169913360
chr2:168997269-168997420	2	168997270	168997420	ENSG00000152254	protein_coding	ENST00000375363	168901291	96054.000000	proximity ENSG00000152254:167901291-169901291
chr2:168997269-168997420	2	168997270	168997420	ENSG00000154479	protein_coding	ENST00000447353	169694405	697060.000000	proximity ENSG00000154479:168694405-170694405
chr2:168997269-168997420	2	168997270	168997420	ENSG00000163072	protein_coding	ENST00000868937	168802561	194784.000000	proximity ENSG00000163072:167802561-169802561
chr2:168997269-168997420	2	168997270	168997420	ENSG00000163093	protein_coding	ENST00000295240	169479494	482149.000000	proximity ENSG00000163093:168479494-170479494
chr2:168997269-168997420	2	168997270	168997420	ENSG00000172292	protein_coding	ENST00000392687	168456249	541096.000000	proximity ENSG00000172292:167456249-169456249
chr2:168997269-168997420	2	168997270	168997420	ENSG00000198648	protein_coding	ENST00000952313	168247550	749795.000000	proximity ENSG00000198648:167247550-169247550
chr2:168997269-168997420	2	168997270	168997420	ENSG00000213160	protein_coding	ENST00000919244	169733823	736478.000000	proximity ENSG00000213160:168733823-170733823
chr2:168997269-168997420	2	168997270	168997420	ENSG00000239474	protein_coding	ENST00000946624	169509687	512342.000000	proximity ENSG00000239474:168509687-170509687
chr2:168997269-168997420	2	168997270	168997420	ENSG00000251569	protein_coding	ENST00000513963	169479480	482135.000000	proximity ENSG00000251569:168479480-170479480
chr2:168997629-168997780	2	168997630	168997780	ENSG00000073734	protein_coding	ENST00000650372	169031324	33619.000000	proximity ENSG00000073734:168031324-170031324
chr2:168997629-168997780	2	168997630	168997780	ENSG00000073737	protein_coding	ENST00000867646	169069617	71912.000000	proximity ENSG00000073737:168069617-170069617
chr2:168997629-168997780	2	168997630	168997780	ENSG00000081479	protein_coding	ENST00000649046	169362534	364829.000000	proximity ENSG00000081479:168362534-170362534
chr2:168997629-168997780	2	168997630	168997780	ENSG00000138382	protein_coding	ENST00000410097	169824874	827169.000000	proximity ENSG00000138382:168824874-170824874
chr2:168997629-168997780	2	168997630	168997780	ENSG00000138385	protein_coding	ENST00000422006	169791933	794228.000000	proximity ENSG00000138385:168791933-170791933
chr2:168997629-168997780	2	168997630	168997780	ENSG00000138398	protein_coding	ENST00000951877	169584603	586898.000000	proximity ENSG00000138398:168584603-170584603
chr2:168997629-168997780	2	168997630	168997780	ENSG00000138399	protein_coding	ENST00000879632	169573905	576200.000000	proximity ENSG00000138399:168573905-170573905
chr2:168997629-168997780	2	168997630	168997780	ENSG00000144357	protein_coding	ENST00000272793	169827454	829749.000000	proximity ENSG00000144357:168827454-170827454
chr2:168997629-168997780	2	168997630	168997780	ENSG00000144362	protein_coding	ENST00000857417	169694459	696754.000000	proximity ENSG00000144362:168694459-170694459
chr2:168997629-168997780	2	168997630	168997780	ENSG00000152253	protein_coding	ENST00000861849	168913360	84345.000000	proximity ENSG00000152253:167913360-169913360
chr2:168997629-168997780	2	168997630	168997780	ENSG00000152254	protein_coding	ENST00000375363	168901291	96414.000000	proximity ENSG00000152254:167901291-169901291
chr2:168997629-168997780	2	168997630	168997780	ENSG00000154479	protein_coding	ENST00000447353	169694405	696700.000000	proximity ENSG00000154479:168694405-170694405
chr2:168997629-168997780	2	168997630	168997780	ENSG00000163072	protein_coding	ENST00000868937	168802561	195144.000000	proximity ENSG00000163072:167802561-169802561
chr2:168997629-168997780	2	168997630	168997780	ENSG00000163093	protein_coding	ENST00000295240	169479494	481789.000000	proximity ENSG00000163093:168479494-170479494
chr2:168997629-168997780	2	168997630	168997780	ENSG00000172292	protein_coding	ENST00000392687	168456249	541456.000000	proximity ENSG00000172292:167456249-169456249
chr2:168997629-168997780	2	168997630	168997780	ENSG00000198648	protein_coding	ENST00000952313	168247550	750155.000000	proximity ENSG00000198648:167247550-169247550
chr2:168997629-168997780	2	168997630	168997780	ENSG00000213160	protein_coding	ENST00000919244	169733823	736118.000000	proximity ENSG00000213160:168733823-170733823
chr2:168997629-168997780	2	168997630	168997780	ENSG00000239474	protein_coding	ENST00000946624	169509687	511982.000000	proximity ENSG00000239474:168509687-170509687
chr2:168997629-168997780	2	168997630	168997780	ENSG00000251569	protein_coding	ENST00000513963	169479480	481775.000000	proximity ENSG00000251569:168479480-170479480
chr2:168997909-168998060	2	168997910	168998060	ENSG00000073734	protein_coding	ENST00000650372	169031324	33339.000000	proximity ENSG00000073734:168031324-170031324
chr2:168997909-168998060	2	168997910	168998060	ENSG00000073737	protein_coding	ENST00000867646	169069617	71632.000000	proximity ENSG00000073737:168069617-170069617
chr2:168997909-168998060	2	168997910	168998060	ENSG00000081479	protein_coding	ENST00000649046	169362534	364549.000000	proximity ENSG00000081479:168362534-170362534
chr2:168997909-168998060	2	168997910	168998060	ENSG00000138382	protein_coding	ENST00000410097	169824874	826889.000000	proximity ENSG00000138382:168824874-170824874
chr2:168997909-168998060	2	168997910	168998060	ENSG00000138385	protein_coding	ENST00000422006	169791933	793948.000000	proximity ENSG00000138385:168791933-170791933
chr2:168997909-168998060	2	168997910	168998060	ENSG00000138398	protein_coding	ENST00000951877	169584603	586618.000000	proximity ENSG00000138398:168584603-170584603
chr2:168997909-168998060	2	168997910	168998060	ENSG00000138399	protein_coding	ENST00000879632	169573905	575920.000000	proximity ENSG00000138399:168573905-170573905
chr2:168997909-168998060	2	168997910	168998060	ENSG00000144357	protein_coding	ENST00000272793	169827454	829469.000000	proximity ENSG00000144357:168827454-170827454
chr2:168997909-168998060	2	168997910	168998060	ENSG00000144362	protein_coding	ENST00000857417	169694459	696474.000000	proximity ENSG00000144362:168694459-170694459
chr2:168997909-168998060	2	168997910	168998060	ENSG00000152253	protein_coding	ENST00000861849	168913360	84625.000000	proximity ENSG00000152253:167913360-169913360
chr2:168997909-168998060	2	168997910	168998060	ENSG00000152254	protein_coding	ENST00000375363	168901291	96694.000000	proximity ENSG00000152254:167901291-169901291
chr2:168997909-168998060	2	168997910	168998060	ENSG00000154479	protein_coding	ENST00000447353	169694405	696420.000000	proximity ENSG00000154479:168694405-170694405
chr2:168997909-168998060	2	168997910	168998060	ENSG00000163072	protein_coding	ENST00000868937	168802561	195424.000000	proximity ENSG00000163072:167802561-169802561
chr2:168997909-168998060	2	168997910	168998060	ENSG00000163093	protein_coding	ENST00000295240	169479494	481509.000000	proximity ENSG00000163093:168479494-170479494
chr2:168997909-168998060	2	168997910	168998060	ENSG00000172292	protein_coding	ENST00000392687	168456249	541736.000000	proximity ENSG00000172292:167456249-169456249
chr2:168997909-168998060	2	168997910	168998060	ENSG00000198648	protein_coding	ENST00000952313	168247550	750435.000000	proximity ENSG00000198648:167247550-169247550
chr2:168997909-168998060	2	168997910	168998060	ENSG00000213160	protein_coding	ENST00000919244	169733823	735838.000000	proximity ENSG00000213160:168733823-170733823
chr2:168997909-168998060	2	168997910	168998060	ENSG00000239474	protein_coding	ENST00000946624	169509687	511702.000000	proximity ENSG00000239474:168509687-170509687
chr2:168997909-168998060	2	168997910	168998060	ENSG00000251569	protein_coding	ENST00000513963	169479480	481495.000000	proximity ENSG00000251569:168479480-170479480
chr2:168998929-168999080	2	168998930	168999080	ENSG00000073734	protein_coding	ENST00000650372	169031324	32319.000000	proximity ENSG00000073734:168031324-170031324
chr2:168998929-168999080	2	168998930	168999080	ENSG00000073737	protein_coding	ENST00000867646	169069617	70612.000000	proximity ENSG00000073737:168069617-170069617
chr2:168998929-168999080	2	168998930	168999080	ENSG00000081479	protein_coding	ENST00000649046	169362534	363529.000000	proximity ENSG00000081479:168362534-170362534
chr2:168998929-168999080	2	168998930	168999080	ENSG00000138382	protein_coding	ENST00000410097	169824874	825869.000000	proximity ENSG00000138382:168824874-170824874
chr2:168998929-168999080	2	168998930	168999080	ENSG00000138385	protein_coding	ENST00000422006	169791933	792928.000000	proximity ENSG00000138385:168791933-170791933
chr2:168998929-168999080	2	168998930	168999080	ENSG00000138398	protein_coding	ENST00000951877	169584603	585598.000000	proximity ENSG00000138398:168584603-170584603
chr2:168998929-168999080	2	168998930	168999080	ENSG00000138399	protein_coding	ENST00000879632	169573905	574900.000000	proximity ENSG00000138399:168573905-170573905
chr2:168998929-168999080	2	168998930	168999080	ENSG00000144357	protein_coding	ENST00000272793	169827454	828449.000000	proximity ENSG00000144357:168827454-170827454
chr2:168998929-168999080	2	168998930	168999080	ENSG00000144362	protein_coding	ENST00000857417	169694459	695454.000000	proximity ENSG00000144362:168694459-170694459
chr2:168998929-168999080	2	168998930	168999080	ENSG00000152253	protein_coding	ENST00000861849	168913360	85645.000000	proximity ENSG00000152253:167913360-169913360
chr2:168998929-168999080	2	168998930	168999080	ENSG00000152254	protein_coding	ENST00000375363	168901291	97714.000000	proximity ENSG00000152254:167901291-169901291
chr2:168998929-168999080	2	168998930	168999080	ENSG00000154479	protein_coding	ENST00000447353	169694405	695400.000000	proximity ENSG00000154479:168694405-170694405
chr2:168998929-168999080	2	168998930	168999080	ENSG00000163072	protein_coding	ENST00000868937	168802561	196444.000000	proximity ENSG00000163072:167802561-169802561
chr2:168998929-168999080	2	168998930	168999080	ENSG00000163093	protein_coding	ENST00000295240	169479494	480489.000000	proximity ENSG00000163093:168479494-170479494
chr2:168998929-168999080	2	168998930	168999080	ENSG00000172292	protein_coding	ENST00000392687	168456249	542756.000000	proximity ENSG00000172292:167456249-169456249
chr2:168998929-168999080	2	168998930	168999080	ENSG00000198648	protein_coding	ENST00000952313	168247550	751455.000000	proximity ENSG00000198648:167247550-169247550
chr2:168998929-168999080	2	168998930	168999080	ENSG00000213160	protein_coding	ENST00000919244	169733823	734818.000000	proximity ENSG00000213160:168733823-170733823
chr2:168998929-168999080	2	168998930	168999080	ENSG00000239474	protein_coding	ENST00000946624	169509687	510682.000000	proximity ENSG00000239474:168509687-170509687
chr2:168998929-168999080	2	168998930	168999080	ENSG00000251569	protein_coding	ENST00000513963	169479480	480475.000000	proximity ENSG00000251569:168479480-170479480
chr2:168999809-168999960	2	168999810	168999960	ENSG00000073734	protein_coding	ENST00000650372	169031324	31439.000000	proximity ENSG00000073734:168031324-170031324
chr2:168999809-168999960	2	168999810	168999960	ENSG00000073737	protein_coding	ENST00000867646	169069617	69732.000000	proximity ENSG00000073737:168069617-170069617
chr2:168999809-168999960	2	168999810	168999960	ENSG00000081479	protein_coding	ENST00000649046	169362534	362649.000000	proximity ENSG00000081479:168362534-170362534
chr2:168999809-168999960	2	168999810	168999960	ENSG00000138382	protein_coding	ENST00000410097	169824874	824989.000000	proximity ENSG00000138382:168824874-170824874
chr2:168999809-168999960	2	168999810	168999960	ENSG00000138385	protein_coding	ENST00000422006	169791933	792048.000000	proximity ENSG00000138385:168791933-170791933
chr2:168999809-168999960	2	168999810	168999960	ENSG00000138398	protein_coding	ENST00000951877	169584603	584718.000000	proximity ENSG00000138398:168584603-170584603
chr2:168999809-168999960	2	168999810	168999960	ENSG00000138399	protein_coding	ENST00000879632	169573905	574020.000000	proximity ENSG00000138399:168573905-170573905
chr2:168999809-168999960	2	168999810	168999960	ENSG00000144357	protein_coding	ENST00000272793	169827454	827569.000000	proximity ENSG00000144357:168827454-170827454
chr2:168999809-168999960	2	168999810	168999960	ENSG00000144362	protein_coding	ENST00000857417	169694459	694574.000000	proximity ENSG00000144362:168694459-170694459
chr2:168999809-168999960	2	168999810	168999960	ENSG00000152253	protein_coding	ENST00000861849	168913360	86525.000000	proximity ENSG00000152253:167913360-169913360
chr2:168999809-168999960	2	168999810	168999960	ENSG00000152254	protein_coding	ENST00000375363	168901291	98594.000000	proximity ENSG00000152254:167901291-169901291
chr2:168999809-168999960	2	168999810	168999960	ENSG00000154479	protein_coding	ENST00000447353	169694405	694520.000000	proximity ENSG00000154479:168694405-170694405
chr2:168999809-168999960	2	168999810	168999960	ENSG00000163072	protein_coding	ENST00000868937	168802561	197324.000000	proximity ENSG00000163072:167802561-169802561
chr2:168999809-168999960	2	168999810	168999960	ENSG00000163093	protein_coding	ENST00000295240	169479494	479609.000000	proximity ENSG00000163093:168479494-170479494
chr2:168999809-168999960	2	168999810	168999960	ENSG00000172292	protein_coding	ENST00000392687	168456249	543636.000000	proximity ENSG00000172292:167456249-169456249
chr2:168999809-168999960	2	168999810	168999960	ENSG00000198648	protein_coding	ENST00000952313	168247550	752335.000000	proximity ENSG00000198648:167247550-169247550
chr2:168999809-168999960	2	168999810	168999960	ENSG00000213160	protein_coding	ENST00000919244	169733823	733938.000000	proximity ENSG00000213160:168733823-170733823
chr2:168999809-168999960	2	168999810	168999960	ENSG00000239474	protein_coding	ENST00000946624	169509687	509802.000000	proximity ENSG00000239474:168509687-170509687
chr2:168999809-168999960	2	168999810	168999960	ENSG00000251569	protein_coding	ENST00000513963	169479480	479595.000000	proximity ENSG00000251569:168479480-170479480
chr2:169001229-169001380	2	169001230	169001380	ENSG00000073734	protein_coding	ENST00000650372	169031324	30019.000000	proximity ENSG00000073734:168031324-170031324
chr2:169001229-169001380	2	169001230	169001380	ENSG00000073737	protein_coding	ENST00000867646	169069617	68312.000000	proximity ENSG00000073737:168069617-170069617
chr2:169001229-169001380	2	169001230	169001380	ENSG00000081479	protein_coding	ENST00000649046	169362534	361229.000000	proximity ENSG00000081479:168362534-170362534
chr2:169001229-169001380	2	169001230	169001380	ENSG00000138382	protein_coding	ENST00000410097	169824874	823569.000000	proximity ENSG00000138382:168824874-170824874
chr2:169001229-169001380	2	169001230	169001380	ENSG00000138385	protein_coding	ENST00000422006	169791933	790628.000000	proximity ENSG00000138385:168791933-170791933
chr2:169001229-169001380	2	169001230	169001380	ENSG00000138398	protein_coding	ENST00000951877	169584603	583298.000000	proximity ENSG00000138398:168584603-170584603
chr2:169001229-169001380	2	169001230	169001380	ENSG00000138399	protein_coding	ENST00000879632	169573905	572600.000000	proximity ENSG00000138399:168573905-170573905
chr2:169001229-169001380	2	169001230	169001380	ENSG00000144357	protein_coding	ENST00000272793	169827454	826149.000000	proximity ENSG00000144357:168827454-170827454
chr2:169001229-169001380	2	169001230	169001380	ENSG00000144362	protein_coding	ENST00000857417	169694459	693154.000000	proximity ENSG00000144362:168694459-170694459
chr2:169001229-169001380	2	169001230	169001380	ENSG00000152253	protein_coding	ENST00000861849	168913360	87945.000000	proximity ENSG00000152253:167913360-169913360
chr2:169001229-169001380	2	169001230	169001380	ENSG00000152254	protein_coding	ENST00000375363	168901291	100014.000000	proximity ENSG00000152254:167901291-169901291
chr2:169001229-169001380	2	169001230	169001380	ENSG00000154479	protein_coding	ENST00000447353	169694405	693100.000000	proximity ENSG00000154479:168694405-170694405
chr2:169001229-169001380	2	169001230	169001380	ENSG00000163072	protein_coding	ENST00000868937	168802561	198744.000000	proximity ENSG00000163072:167802561-169802561
chr2:169001229-169001380	2	169001230	169001380	ENSG00000163093	protein_coding	ENST00000295240	169479494	478189.000000	proximity ENSG00000163093:168479494-170479494
chr2:169001229-169001380	2	169001230	169001380	ENSG00000172292	protein_coding	ENST00000392687	168456249	545056.000000	proximity ENSG00000172292:167456249-169456249
chr2:169001229-169001380	2	169001230	169001380	ENSG00000198648	protein_coding	ENST00000952313	168247550	753755.000000	proximity ENSG00000198648:167247550-169247550
chr2:169001229-169001380	2	169001230	169001380	ENSG00000213160	protein_coding	ENST00000919244	169733823	732518.000000	proximity ENSG00000213160:168733823-170733823
chr2:169001229-169001380	2	169001230	169001380	ENSG00000239474	protein_coding	ENST00000946624	169509687	508382.000000	proximity ENSG00000239474:168509687-170509687
chr2:169001229-169001380	2	169001230	169001380	ENSG00000251569	protein_coding	ENST00000513963	169479480	478175.000000	proximity ENSG00000251569:168479480-170479480
chr2:169001589-169001740	2	169001590	169001740	ENSG00000073734	protein_coding	ENST00000650372	169031324	29659.000000	proximity ENSG00000073734:168031324-170031324
chr2:169001589-169001740	2	169001590	169001740	ENSG00000073737	protein_coding	ENST00000867646	169069617	67952.000000	proximity ENSG00000073737:168069617-170069617
chr2:169001589-169001740	2	169001590	169001740	ENSG00000081479	protein_coding	ENST00000649046	169362534	360869.000000	proximity ENSG00000081479:168362534-170362534
chr2:169001589-169001740	2	169001590	169001740	ENSG00000138382	protein_coding	ENST00000410097	169824874	823209.000000	proximity ENSG00000138382:168824874-170824874
chr2:169001589-169001740	2	169001590	169001740	ENSG00000138385	protein_coding	ENST00000422006	169791933	790268.000000	proximity ENSG00000138385:168791933-170791933
chr2:169001589-169001740	2	169001590	169001740	ENSG00000138398	protein_coding	ENST00000951877	169584603	582938.000000	proximity ENSG00000138398:168584603-170584603
chr2:169001589-169001740	2	169001590	169001740	ENSG00000138399	protein_coding	ENST00000879632	169573905	572240.000000	proximity ENSG00000138399:168573905-170573905
chr2:169001589-169001740	2	169001590	169001740	ENSG00000144357	protein_coding	ENST00000272793	169827454	825789.000000	proximity ENSG00000144357:168827454-170827454
chr2:169001589-169001740	2	169001590	169001740	ENSG00000144362	protein_coding	ENST00000857417	169694459	692794.000000	proximity ENSG00000144362:168694459-170694459
chr2:169001589-169001740	2	169001590	169001740	ENSG00000152253	protein_coding	ENST00000861849	168913360	88305.000000	proximity ENSG00000152253:167913360-169913360
chr2:169001589-169001740	2	169001590	169001740	ENSG00000152254	protein_coding	ENST00000375363	168901291	100374.000000	proximity ENSG00000152254:167901291-169901291
chr2:169001589-169001740	2	169001590	169001740	ENSG00000154479	protein_coding	ENST00000447353	169694405	692740.000000	proximity ENSG00000154479:168694405-170694405
chr2:169001589-169001740	2	169001590	169001740	ENSG00000163072	protein_coding	ENST00000868937	168802561	199104.000000	proximity ENSG00000163072:167802561-169802561
chr2:169001589-169001740	2	169001590	169001740	ENSG00000163093	protein_coding	ENST00000295240	169479494	477829.000000	proximity ENSG00000163093:168479494-170479494
chr2:169001589-169001740	2	169001590	169001740	ENSG00000172292	protein_coding	ENST00000392687	168456249	545416.000000	proximity ENSG00000172292:167456249-169456249
chr2:169001589-169001740	2	169001590	169001740	ENSG00000198648	protein_coding	ENST00000952313	168247550	754115.000000	proximity ENSG00000198648:167247550-169247550
chr2:169001589-169001740	2	169001590	169001740	ENSG00000213160	protein_coding	ENST00000919244	169733823	732158.000000	proximity ENSG00000213160:168733823-170733823
chr2:169001589-169001740	2	169001590	169001740	ENSG00000239474	protein_coding	ENST00000946624	169509687	508022.000000	proximity ENSG00000239474:168509687-170509687
chr2:169001589-169001740	2	169001590	169001740	ENSG00000251569	protein_coding	ENST00000513963	169479480	477815.000000	proximity ENSG00000251569:168479480-170479480
chr2:16900512-16900663	2	16900513	16900663	ENSG00000134323	protein_coding	ENST00000885101	15938396	962192.000000	proximity ENSG00000134323:14938396-16938396
chr2:16900512-16900663	2	16900513	16900663	ENSG00000151379	protein_coding	ENST00000281047	17816460	915872.000000	proximity ENSG00000151379:16816460-18816460
chr2:16900512-16900663	2	16900513	16900663	ENSG00000163029	protein_coding	ENST00000922960	17753831	853243.000000	proximity ENSG00000163029:16753831-18753831
chr2:16900512-16900663	2	16900513	16900663	ENSG00000163032	protein_coding	ENST00000406397	17541160	640572.000000	proximity ENSG00000163032:16541160-18541160
chr2:16900512-16900663	2	16900513	16900663	ENSG00000170745	protein_coding	ENST00000954197	17879381	978793.000000	proximity ENSG00000170745:16879381-18879381
chr2:16900512-16900663	2	16900513	16900663	ENSG00000178295	protein_coding	ENST00000381254	17754138	853550.000000	proximity ENSG00000178295:16754138-18754138
chr2:16900512-16900663	2	16900513	16900663	ENSG00000197872	protein_coding	ENST00000871551	16665903	234685.000000	proximity ENSG00000197872:15665903-17665903
chr2:16900512-16900663	2	16900513	16900663	ENSG00000214842	protein_coding	ENST00000399080	17518440	617852.000000	proximity ENSG00000214842:16518440-18518440
chr2:169008029-169008180	2	169008030	169008180	ENSG00000073734	protein_coding	ENST00000650372	169031324	23219.000000	proximity ENSG00000073734:168031324-170031324
chr2:169008029-169008180	2	169008030	169008180	ENSG00000073737	protein_coding	ENST00000867646	169069617	61512.000000	proximity ENSG00000073737:168069617-170069617
chr2:169008029-169008180	2	169008030	169008180	ENSG00000081479	protein_coding	ENST00000649046	169362534	354429.000000	proximity ENSG00000081479:168362534-170362534
chr2:169008029-169008180	2	169008030	169008180	ENSG00000138382	protein_coding	ENST00000410097	169824874	816769.000000	proximity ENSG00000138382:168824874-170824874
chr2:169008029-169008180	2	169008030	169008180	ENSG00000138385	protein_coding	ENST00000422006	169791933	783828.000000	proximity ENSG00000138385:168791933-170791933
chr2:169008029-169008180	2	169008030	169008180	ENSG00000138398	protein_coding	ENST00000951877	169584603	576498.000000	proximity ENSG00000138398:168584603-170584603
chr2:169008029-169008180	2	169008030	169008180	ENSG00000138399	protein_coding	ENST00000879632	169573905	565800.000000	proximity ENSG00000138399:168573905-170573905
chr2:169008029-169008180	2	169008030	169008180	ENSG00000144357	protein_coding	ENST00000272793	169827454	819349.000000	proximity ENSG00000144357:168827454-170827454
chr2:169008029-169008180	2	169008030	169008180	ENSG00000144362	protein_coding	ENST00000857417	169694459	686354.000000	proximity ENSG00000144362:168694459-170694459
chr2:169008029-169008180	2	169008030	169008180	ENSG00000152253	protein_coding	ENST00000861849	168913360	94745.000000	proximity ENSG00000152253:167913360-169913360
chr2:169008029-169008180	2	169008030	169008180	ENSG00000152254	protein_coding	ENST00000375363	168901291	106814.000000	proximity ENSG00000152254:167901291-169901291
chr2:169008029-169008180	2	169008030	169008180	ENSG00000154479	protein_coding	ENST00000447353	169694405	686300.000000	proximity ENSG00000154479:168694405-170694405
chr2:169008029-169008180	2	169008030	169008180	ENSG00000163072	protein_coding	ENST00000868937	168802561	205544.000000	proximity ENSG00000163072:167802561-169802561
chr2:169008029-169008180	2	169008030	169008180	ENSG00000163093	protein_coding	ENST00000295240	169479494	471389.000000	proximity ENSG00000163093:168479494-170479494
chr2:169008029-169008180	2	169008030	169008180	ENSG00000172292	protein_coding	ENST00000392687	168456249	551856.000000	proximity ENSG00000172292:167456249-169456249
chr2:169008029-169008180	2	169008030	169008180	ENSG00000198648	protein_coding	ENST00000952313	168247550	760555.000000	proximity ENSG00000198648:167247550-169247550
chr2:169008029-169008180	2	169008030	169008180	ENSG00000213160	protein_coding	ENST00000919244	169733823	725718.000000	proximity ENSG00000213160:168733823-170733823
chr2:169008029-169008180	2	169008030	169008180	ENSG00000239474	protein_coding	ENST00000946624	169509687	501582.000000	proximity ENSG00000239474:168509687-170509687
chr2:169008029-169008180	2	169008030	169008180	ENSG00000251569	protein_coding	ENST00000513963	169479480	471375.000000	proximity ENSG00000251569:168479480-170479480
chr2:169010929-169011080	2	169010930	169011080	ENSG00000073734	protein_coding	ENST00000650372	169031324	20319.000000	proximity ENSG00000073734:168031324-170031324
chr2:169010929-169011080	2	169010930	169011080	ENSG00000073737	protein_coding	ENST00000867646	169069617	58612.000000	proximity ENSG00000073737:168069617-170069617
chr2:169010929-169011080	2	169010930	169011080	ENSG00000081479	protein_coding	ENST00000649046	169362534	351529.000000	proximity ENSG00000081479:168362534-170362534
chr2:169010929-169011080	2	169010930	169011080	ENSG00000138382	protein_coding	ENST00000410097	169824874	813869.000000	proximity ENSG00000138382:168824874-170824874
chr2:169010929-169011080	2	169010930	169011080	ENSG00000138385	protein_coding	ENST00000422006	169791933	780928.000000	proximity ENSG00000138385:168791933-170791933
chr2:169010929-169011080	2	169010930	169011080	ENSG00000138398	protein_coding	ENST00000951877	169584603	573598.000000	proximity ENSG00000138398:168584603-170584603
chr2:169010929-169011080	2	169010930	169011080	ENSG00000138399	protein_coding	ENST00000879632	169573905	562900.000000	proximity ENSG00000138399:168573905-170573905
chr2:169010929-169011080	2	169010930	169011080	ENSG00000144357	protein_coding	ENST00000272793	169827454	816449.000000	proximity ENSG00000144357:168827454-170827454
chr2:169010929-169011080	2	169010930	169011080	ENSG00000144362	protein_coding	ENST00000857417	169694459	683454.000000	proximity ENSG00000144362:168694459-170694459
chr2:169010929-169011080	2	169010930	169011080	ENSG00000152253	protein_coding	ENST00000861849	168913360	97645.000000	proximity ENSG00000152253:167913360-169913360
chr2:169010929-169011080	2	169010930	169011080	ENSG00000152254	protein_coding	ENST00000375363	168901291	109714.000000	proximity ENSG00000152254:167901291-169901291
chr2:169010929-169011080	2	169010930	169011080	ENSG00000154479	protein_coding	ENST00000447353	169694405	683400.000000	proximity ENSG00000154479:168694405-170694405
chr2:169010929-169011080	2	169010930	169011080	ENSG00000163072	protein_coding	ENST00000868937	168802561	208444.000000	proximity ENSG00000163072:167802561-169802561
chr2:169010929-169011080	2	169010930	169011080	ENSG00000163093	protein_coding	ENST00000295240	169479494	468489.000000	proximity ENSG00000163093:168479494-170479494
chr2:169010929-169011080	2	169010930	169011080	ENSG00000172292	protein_coding	ENST00000392687	168456249	554756.000000	proximity ENSG00000172292:167456249-169456249
chr2:169010929-169011080	2	169010930	169011080	ENSG00000198648	protein_coding	ENST00000952313	168247550	763455.000000	proximity ENSG00000198648:167247550-169247550
chr2:169010929-169011080	2	169010930	169011080	ENSG00000213160	protein_coding	ENST00000919244	169733823	722818.000000	proximity ENSG00000213160:168733823-170733823
chr2:169010929-169011080	2	169010930	169011080	ENSG00000239474	protein_coding	ENST00000946624	169509687	498682.000000	proximity ENSG00000239474:168509687-170509687
chr2:169010929-169011080	2	169010930	169011080	ENSG00000251569	protein_coding	ENST00000513963	169479480	468475.000000	proximity ENSG00000251569:168479480-170479480
chr2:169012289-169012440	2	169012290	169012440	ENSG00000073734	protein_coding	ENST00000650372	169031324	18959.000000	proximity ENSG00000073734:168031324-170031324
chr2:169012289-169012440	2	169012290	169012440	ENSG00000073737	protein_coding	ENST00000867646	169069617	57252.000000	proximity ENSG00000073737:168069617-170069617
chr2:169012289-169012440	2	169012290	169012440	ENSG00000081479	protein_coding	ENST00000649046	169362534	350169.000000	proximity ENSG00000081479:168362534-170362534
chr2:169012289-169012440	2	169012290	169012440	ENSG00000138382	protein_coding	ENST00000410097	169824874	812509.000000	proximity ENSG00000138382:168824874-170824874
chr2:169012289-169012440	2	169012290	169012440	ENSG00000138385	protein_coding	ENST00000422006	169791933	779568.000000	proximity ENSG00000138385:168791933-170791933
chr2:169012289-169012440	2	169012290	169012440	ENSG00000138398	protein_coding	ENST00000951877	169584603	572238.000000	proximity ENSG00000138398:168584603-170584603
chr2:169012289-169012440	2	169012290	169012440	ENSG00000138399	protein_coding	ENST00000879632	169573905	561540.000000	proximity ENSG00000138399:168573905-170573905
chr2:169012289-169012440	2	169012290	169012440	ENSG00000144357	protein_coding	ENST00000272793	169827454	815089.000000	proximity ENSG00000144357:168827454-170827454
chr2:169012289-169012440	2	169012290	169012440	ENSG00000144362	protein_coding	ENST00000857417	169694459	682094.000000	proximity ENSG00000144362:168694459-170694459
chr2:169012289-169012440	2	169012290	169012440	ENSG00000152253	protein_coding	ENST00000861849	168913360	99005.000000	proximity ENSG00000152253:167913360-169913360
chr2:169012289-169012440	2	169012290	169012440	ENSG00000152254	protein_coding	ENST00000375363	168901291	111074.000000	proximity ENSG00000152254:167901291-169901291
chr2:169012289-169012440	2	169012290	169012440	ENSG00000154479	protein_coding	ENST00000447353	169694405	682040.000000	proximity ENSG00000154479:168694405-170694405
chr2:169012289-169012440	2	169012290	169012440	ENSG00000163072	protein_coding	ENST00000868937	168802561	209804.000000	proximity ENSG00000163072:167802561-169802561
chr2:169012289-169012440	2	169012290	169012440	ENSG00000163093	protein_coding	ENST00000295240	169479494	467129.000000	proximity ENSG00000163093:168479494-170479494
chr2:169012289-169012440	2	169012290	169012440	ENSG00000172292	protein_coding	ENST00000392687	168456249	556116.000000	proximity ENSG00000172292:167456249-169456249
chr2:169012289-169012440	2	169012290	169012440	ENSG00000198648	protein_coding	ENST00000952313	168247550	764815.000000	proximity ENSG00000198648:167247550-169247550
chr2:169012289-169012440	2	169012290	169012440	ENSG00000213160	protein_coding	ENST00000919244	169733823	721458.000000	proximity ENSG00000213160:168733823-170733823
chr2:169012289-169012440	2	169012290	169012440	ENSG00000239474	protein_coding	ENST00000946624	169509687	497322.000000	proximity ENSG00000239474:168509687-170509687
chr2:169012289-169012440	2	169012290	169012440	ENSG00000251569	protein_coding	ENST00000513963	169479480	467115.000000	proximity ENSG00000251569:168479480-170479480
chr2:169013309-169013460	2	169013310	169013460	ENSG00000073734	protein_coding	ENST00000650372	169031324	17939.000000	proximity ENSG00000073734:168031324-170031324
chr2:169013309-169013460	2	169013310	169013460	ENSG00000073737	protein_coding	ENST00000867646	169069617	56232.000000	proximity ENSG00000073737:168069617-170069617
chr2:169013309-169013460	2	169013310	169013460	ENSG00000081479	protein_coding	ENST00000649046	169362534	349149.000000	proximity ENSG00000081479:168362534-170362534
chr2:169013309-169013460	2	169013310	169013460	ENSG00000138382	protein_coding	ENST00000410097	169824874	811489.000000	proximity ENSG00000138382:168824874-170824874
chr2:169013309-169013460	2	169013310	169013460	ENSG00000138385	protein_coding	ENST00000422006	169791933	778548.000000	proximity ENSG00000138385:168791933-170791933
chr2:169013309-169013460	2	169013310	169013460	ENSG00000138398	protein_coding	ENST00000951877	169584603	571218.000000	proximity ENSG00000138398:168584603-170584603
chr2:169013309-169013460	2	169013310	169013460	ENSG00000138399	protein_coding	ENST00000879632	169573905	560520.000000	proximity ENSG00000138399:168573905-170573905
chr2:169013309-169013460	2	169013310	169013460	ENSG00000144357	protein_coding	ENST00000272793	169827454	814069.000000	proximity ENSG00000144357:168827454-170827454
chr2:169013309-169013460	2	169013310	169013460	ENSG00000144362	protein_coding	ENST00000857417	169694459	681074.000000	proximity ENSG00000144362:168694459-170694459
chr2:169013309-169013460	2	169013310	169013460	ENSG00000152253	protein_coding	ENST00000861849	168913360	100025.000000	proximity ENSG00000152253:167913360-169913360
chr2:169013309-169013460	2	169013310	169013460	ENSG00000152254	protein_coding	ENST00000375363	168901291	112094.000000	proximity ENSG00000152254:167901291-169901291
chr2:169013309-169013460	2	169013310	169013460	ENSG00000154479	protein_coding	ENST00000447353	169694405	681020.000000	proximity ENSG00000154479:168694405-170694405
chr2:169013309-169013460	2	169013310	169013460	ENSG00000163072	protein_coding	ENST00000868937	168802561	210824.000000	proximity ENSG00000163072:167802561-169802561
chr2:169013309-169013460	2	169013310	169013460	ENSG00000163093	protein_coding	ENST00000295240	169479494	466109.000000	proximity ENSG00000163093:168479494-170479494
chr2:169013309-169013460	2	169013310	169013460	ENSG00000172292	protein_coding	ENST00000392687	168456249	557136.000000	proximity ENSG00000172292:167456249-169456249
chr2:169013309-169013460	2	169013310	169013460	ENSG00000198648	protein_coding	ENST00000952313	168247550	765835.000000	proximity ENSG00000198648:167247550-169247550
chr2:169013309-169013460	2	169013310	169013460	ENSG00000213160	protein_coding	ENST00000919244	169733823	720438.000000	proximity ENSG00000213160:168733823-170733823
chr2:169013309-169013460	2	169013310	169013460	ENSG00000239474	protein_coding	ENST00000946624	169509687	496302.000000	proximity ENSG00000239474:168509687-170509687
chr2:169013309-169013460	2	169013310	169013460	ENSG00000251569	protein_coding	ENST00000513963	169479480	466095.000000	proximity ENSG00000251569:168479480-170479480
chr2:169018529-169018680	2	169018530	169018680	ENSG00000073734	protein_coding	ENST00000650372	169031324	12719.000000	proximity ENSG00000073734:168031324-170031324
chr2:169018529-169018680	2	169018530	169018680	ENSG00000073737	protein_coding	ENST00000867646	169069617	51012.000000	proximity ENSG00000073737:168069617-170069617
chr2:169018529-169018680	2	169018530	169018680	ENSG00000081479	protein_coding	ENST00000649046	169362534	343929.000000	proximity ENSG00000081479:168362534-170362534
chr2:169018529-169018680	2	169018530	169018680	ENSG00000138382	protein_coding	ENST00000410097	169824874	806269.000000	proximity ENSG00000138382:168824874-170824874
chr2:169018529-169018680	2	169018530	169018680	ENSG00000138385	protein_coding	ENST00000422006	169791933	773328.000000	proximity ENSG00000138385:168791933-170791933
chr2:169018529-169018680	2	169018530	169018680	ENSG00000138398	protein_coding	ENST00000951877	169584603	565998.000000	proximity ENSG00000138398:168584603-170584603
chr2:169018529-169018680	2	169018530	169018680	ENSG00000138399	protein_coding	ENST00000879632	169573905	555300.000000	proximity ENSG00000138399:168573905-170573905
chr2:169018529-169018680	2	169018530	169018680	ENSG00000144357	protein_coding	ENST00000272793	169827454	808849.000000	proximity ENSG00000144357:168827454-170827454
chr2:169018529-169018680	2	169018530	169018680	ENSG00000144362	protein_coding	ENST00000857417	169694459	675854.000000	proximity ENSG00000144362:168694459-170694459
chr2:169018529-169018680	2	169018530	169018680	ENSG00000152253	protein_coding	ENST00000861849	168913360	105245.000000	proximity ENSG00000152253:167913360-169913360
chr2:169018529-169018680	2	169018530	169018680	ENSG00000152254	protein_coding	ENST00000375363	168901291	117314.000000	proximity ENSG00000152254:167901291-169901291
chr2:169018529-169018680	2	169018530	169018680	ENSG00000154479	protein_coding	ENST00000447353	169694405	675800.000000	proximity ENSG00000154479:168694405-170694405
chr2:169018529-169018680	2	169018530	169018680	ENSG00000163072	protein_coding	ENST00000868937	168802561	216044.000000	proximity ENSG00000163072:167802561-169802561
chr2:169018529-169018680	2	169018530	169018680	ENSG00000163093	protein_coding	ENST00000295240	169479494	460889.000000	proximity ENSG00000163093:168479494-170479494
chr2:169018529-169018680	2	169018530	169018680	ENSG00000172292	protein_coding	ENST00000392687	168456249	562356.000000	proximity ENSG00000172292:167456249-169456249
chr2:169018529-169018680	2	169018530	169018680	ENSG00000198648	protein_coding	ENST00000952313	168247550	771055.000000	proximity ENSG00000198648:167247550-169247550
chr2:169018529-169018680	2	169018530	169018680	ENSG00000213160	protein_coding	ENST00000919244	169733823	715218.000000	proximity ENSG00000213160:168733823-170733823
chr2:169018529-169018680	2	169018530	169018680	ENSG00000239474	protein_coding	ENST00000946624	169509687	491082.000000	proximity ENSG00000239474:168509687-170509687
chr2:169018529-169018680	2	169018530	169018680	ENSG00000251569	protein_coding	ENST00000513963	169479480	460875.000000	proximity ENSG00000251569:168479480-170479480
chr2:169034369-169034520	2	169034370	169034520	ENSG00000073734	protein_coding	ENST00000650372	169031324	3121.000000	proximity ENSG00000073734:168031324-170031324
chr2:169034369-169034520	2	169034370	169034520	ENSG00000073737	protein_coding	ENST00000867646	169069617	35172.000000	proximity ENSG00000073737:168069617-170069617
chr2:169034369-169034520	2	169034370	169034520	ENSG00000081479	protein_coding	ENST00000649046	169362534	328089.000000	proximity ENSG00000081479:168362534-170362534
chr2:169034369-169034520	2	169034370	169034520	ENSG00000138382	protein_coding	ENST00000410097	169824874	790429.000000	proximity ENSG00000138382:168824874-170824874
chr2:169034369-169034520	2	169034370	169034520	ENSG00000138385	protein_coding	ENST00000422006	169791933	757488.000000	proximity ENSG00000138385:168791933-170791933
chr2:169034369-169034520	2	169034370	169034520	ENSG00000138398	protein_coding	ENST00000951877	169584603	550158.000000	proximity ENSG00000138398:168584603-170584603
chr2:169034369-169034520	2	169034370	169034520	ENSG00000138399	protein_coding	ENST00000879632	169573905	539460.000000	proximity ENSG00000138399:168573905-170573905
chr2:169034369-169034520	2	169034370	169034520	ENSG00000144357	protein_coding	ENST00000272793	169827454	793009.000000	proximity ENSG00000144357:168827454-170827454
chr2:169034369-169034520	2	169034370	169034520	ENSG00000144362	protein_coding	ENST00000857417	169694459	660014.000000	proximity ENSG00000144362:168694459-170694459
chr2:169034369-169034520	2	169034370	169034520	ENSG00000152253	protein_coding	ENST00000861849	168913360	121085.000000	proximity ENSG00000152253:167913360-169913360
chr2:169034369-169034520	2	169034370	169034520	ENSG00000152254	protein_coding	ENST00000375363	168901291	133154.000000	proximity ENSG00000152254:167901291-169901291
chr2:169034369-169034520	2	169034370	169034520	ENSG00000154479	protein_coding	ENST00000447353	169694405	659960.000000	proximity ENSG00000154479:168694405-170694405
chr2:169034369-169034520	2	169034370	169034520	ENSG00000163072	protein_coding	ENST00000868937	168802561	231884.000000	proximity ENSG00000163072:167802561-169802561
chr2:169034369-169034520	2	169034370	169034520	ENSG00000163093	protein_coding	ENST00000295240	169479494	445049.000000	proximity ENSG00000163093:168479494-170479494
chr2:169034369-169034520	2	169034370	169034520	ENSG00000172292	protein_coding	ENST00000392687	168456249	578196.000000	proximity ENSG00000172292:167456249-169456249
chr2:169034369-169034520	2	169034370	169034520	ENSG00000198648	protein_coding	ENST00000952313	168247550	786895.000000	proximity ENSG00000198648:167247550-169247550
chr2:169034369-169034520	2	169034370	169034520	ENSG00000213160	protein_coding	ENST00000919244	169733823	699378.000000	proximity ENSG00000213160:168733823-170733823
chr2:169034369-169034520	2	169034370	169034520	ENSG00000239474	protein_coding	ENST00000946624	169509687	475242.000000	proximity ENSG00000239474:168509687-170509687
chr2:169034369-169034520	2	169034370	169034520	ENSG00000251569	protein_coding	ENST00000513963	169479480	445035.000000	proximity ENSG00000251569:168479480-170479480
chr2:169038409-169038560	2	169038410	169038560	ENSG00000073734	protein_coding	ENST00000650372	169031324	7161.000000	proximity ENSG00000073734:168031324-170031324
chr2:169038409-169038560	2	169038410	169038560	ENSG00000073737	protein_coding	ENST00000867646	169069617	31132.000000	proximity ENSG00000073737:168069617-170069617
chr2:169038409-169038560	2	169038410	169038560	ENSG00000081479	protein_coding	ENST00000649046	169362534	324049.000000	proximity ENSG00000081479:168362534-170362534
chr2:169038409-169038560	2	169038410	169038560	ENSG00000138382	protein_coding	ENST00000410097	169824874	786389.000000	proximity ENSG00000138382:168824874-170824874
chr2:169038409-169038560	2	169038410	169038560	ENSG00000138385	protein_coding	ENST00000422006	169791933	753448.000000	proximity ENSG00000138385:168791933-170791933
chr2:169038409-169038560	2	169038410	169038560	ENSG00000138398	protein_coding	ENST00000951877	169584603	546118.000000	proximity ENSG00000138398:168584603-170584603
chr2:169038409-169038560	2	169038410	169038560	ENSG00000138399	protein_coding	ENST00000879632	169573905	535420.000000	proximity ENSG00000138399:168573905-170573905
chr2:169038409-169038560	2	169038410	169038560	ENSG00000144357	protein_coding	ENST00000272793	169827454	788969.000000	proximity ENSG00000144357:168827454-170827454
chr2:169038409-169038560	2	169038410	169038560	ENSG00000144362	protein_coding	ENST00000857417	169694459	655974.000000	proximity ENSG00000144362:168694459-170694459
chr2:169038409-169038560	2	169038410	169038560	ENSG00000152253	protein_coding	ENST00000861849	168913360	125125.000000	proximity ENSG00000152253:167913360-169913360
chr2:169038409-169038560	2	169038410	169038560	ENSG00000152254	protein_coding	ENST00000375363	168901291	137194.000000	proximity ENSG00000152254:167901291-169901291
chr2:169038409-169038560	2	169038410	169038560	ENSG00000154479	protein_coding	ENST00000447353	169694405	655920.000000	proximity ENSG00000154479:168694405-170694405
chr2:169038409-169038560	2	169038410	169038560	ENSG00000163072	protein_coding	ENST00000868937	168802561	235924.000000	proximity ENSG00000163072:167802561-169802561
chr2:169038409-169038560	2	169038410	169038560	ENSG00000163093	protein_coding	ENST00000295240	169479494	441009.000000	proximity ENSG00000163093:168479494-170479494
chr2:169038409-169038560	2	169038410	169038560	ENSG00000172292	protein_coding	ENST00000392687	168456249	582236.000000	proximity ENSG00000172292:167456249-169456249
chr2:169038409-169038560	2	169038410	169038560	ENSG00000198648	protein_coding	ENST00000952313	168247550	790935.000000	proximity ENSG00000198648:167247550-169247550
chr2:169038409-169038560	2	169038410	169038560	ENSG00000213160	protein_coding	ENST00000919244	169733823	695338.000000	proximity ENSG00000213160:168733823-170733823
chr2:169038409-169038560	2	169038410	169038560	ENSG00000239474	protein_coding	ENST00000946624	169509687	471202.000000	proximity ENSG00000239474:168509687-170509687
chr2:169038409-169038560	2	169038410	169038560	ENSG00000251569	protein_coding	ENST00000513963	169479480	440995.000000	proximity ENSG00000251569:168479480-170479480
chr2:169038589-169038740	2	169038590	169038740	ENSG00000073734	protein_coding	ENST00000650372	169031324	7341.000000	proximity ENSG00000073734:168031324-170031324
chr2:169038589-169038740	2	169038590	169038740	ENSG00000073737	protein_coding	ENST00000867646	169069617	30952.000000	proximity ENSG00000073737:168069617-170069617
chr2:169038589-169038740	2	169038590	169038740	ENSG00000081479	protein_coding	ENST00000649046	169362534	323869.000000	proximity ENSG00000081479:168362534-170362534
chr2:169038589-169038740	2	169038590	169038740	ENSG00000138382	protein_coding	ENST00000410097	169824874	786209.000000	proximity ENSG00000138382:168824874-170824874
chr2:169038589-169038740	2	169038590	169038740	ENSG00000138385	protein_coding	ENST00000422006	169791933	753268.000000	proximity ENSG00000138385:168791933-170791933
chr2:169038589-169038740	2	169038590	169038740	ENSG00000138398	protein_coding	ENST00000951877	169584603	545938.000000	proximity ENSG00000138398:168584603-170584603
chr2:169038589-169038740	2	169038590	169038740	ENSG00000138399	protein_coding	ENST00000879632	169573905	535240.000000	proximity ENSG00000138399:168573905-170573905
chr2:169038589-169038740	2	169038590	169038740	ENSG00000144357	protein_coding	ENST00000272793	169827454	788789.000000	proximity ENSG00000144357:168827454-170827454
chr2:169038589-169038740	2	169038590	169038740	ENSG00000144362	protein_coding	ENST00000857417	169694459	655794.000000	proximity ENSG00000144362:168694459-170694459
chr2:169038589-169038740	2	169038590	169038740	ENSG00000152253	protein_coding	ENST00000861849	168913360	125305.000000	proximity ENSG00000152253:167913360-169913360
chr2:169038589-169038740	2	169038590	169038740	ENSG00000152254	protein_coding	ENST00000375363	168901291	137374.000000	proximity ENSG00000152254:167901291-169901291
chr2:169038589-169038740	2	169038590	169038740	ENSG00000154479	protein_coding	ENST00000447353	169694405	655740.000000	proximity ENSG00000154479:168694405-170694405
chr2:169038589-169038740	2	169038590	169038740	ENSG00000163072	protein_coding	ENST00000868937	168802561	236104.000000	proximity ENSG00000163072:167802561-169802561
chr2:169038589-169038740	2	169038590	169038740	ENSG00000163093	protein_coding	ENST00000295240	169479494	440829.000000	proximity ENSG00000163093:168479494-170479494
chr2:169038589-169038740	2	169038590	169038740	ENSG00000172292	protein_coding	ENST00000392687	168456249	582416.000000	proximity ENSG00000172292:167456249-169456249
chr2:169038589-169038740	2	169038590	169038740	ENSG00000198648	protein_coding	ENST00000952313	168247550	791115.000000	proximity ENSG00000198648:167247550-169247550
chr2:169038589-169038740	2	169038590	169038740	ENSG00000213160	protein_coding	ENST00000919244	169733823	695158.000000	proximity ENSG00000213160:168733823-170733823
chr2:169038589-169038740	2	169038590	169038740	ENSG00000239474	protein_coding	ENST00000946624	169509687	471022.000000	proximity ENSG00000239474:168509687-170509687
chr2:169038589-169038740	2	169038590	169038740	ENSG00000251569	protein_coding	ENST00000513963	169479480	440815.000000	proximity ENSG00000251569:168479480-170479480
chr2:1690467-1690618	2	1690468	1690618	ENSG00000115705	protein_coding	ENST00000422464	1433472	257071.000000	proximity ENSG00000115705:433472-2433472
chr2:1690467-1690618	2	1690468	1690618	ENSG00000130508	protein_coding	ENST00000857505	1744814	54271.000000	proximity ENSG00000130508:744814-2744814
chr2:1690467-1690618	2	1690468	1690618	ENSG00000172554	protein_coding	ENST00000308624	950849	739694.000000	proximity ENSG00000172554:1-1950849
chr2:1690467-1690618	2	1690468	1690618	ENSG00000186487	protein_coding	ENST00000648928	2326554	636011.000000	proximity ENSG00000186487:1326554-3326554
chr2:169050929-169051080	2	169050930	169051080	ENSG00000073734	protein_coding	ENST00000650372	169031324	19681.000000	proximity ENSG00000073734:168031324-170031324
chr2:169050929-169051080	2	169050930	169051080	ENSG00000073737	protein_coding	ENST00000867646	169069617	18612.000000	proximity ENSG00000073737:168069617-170069617
chr2:169050929-169051080	2	169050930	169051080	ENSG00000081479	protein_coding	ENST00000649046	169362534	311529.000000	proximity ENSG00000081479:168362534-170362534
chr2:169050929-169051080	2	169050930	169051080	ENSG00000138382	protein_coding	ENST00000410097	169824874	773869.000000	proximity ENSG00000138382:168824874-170824874
chr2:169050929-169051080	2	169050930	169051080	ENSG00000138385	protein_coding	ENST00000422006	169791933	740928.000000	proximity ENSG00000138385:168791933-170791933
chr2:169050929-169051080	2	169050930	169051080	ENSG00000138398	protein_coding	ENST00000951877	169584603	533598.000000	proximity ENSG00000138398:168584603-170584603
chr2:169050929-169051080	2	169050930	169051080	ENSG00000138399	protein_coding	ENST00000879632	169573905	522900.000000	proximity ENSG00000138399:168573905-170573905
chr2:169050929-169051080	2	169050930	169051080	ENSG00000144357	protein_coding	ENST00000272793	169827454	776449.000000	proximity ENSG00000144357:168827454-170827454
chr2:169050929-169051080	2	169050930	169051080	ENSG00000144362	protein_coding	ENST00000857417	169694459	643454.000000	proximity ENSG00000144362:168694459-170694459
chr2:169050929-169051080	2	169050930	169051080	ENSG00000152253	protein_coding	ENST00000861849	168913360	137645.000000	proximity ENSG00000152253:167913360-169913360
chr2:169050929-169051080	2	169050930	169051080	ENSG00000152254	protein_coding	ENST00000375363	168901291	149714.000000	proximity ENSG00000152254:167901291-169901291
chr2:169050929-169051080	2	169050930	169051080	ENSG00000154479	protein_coding	ENST00000447353	169694405	643400.000000	proximity ENSG00000154479:168694405-170694405
chr2:169050929-169051080	2	169050930	169051080	ENSG00000163072	protein_coding	ENST00000868937	168802561	248444.000000	proximity ENSG00000163072:167802561-169802561
chr2:169050929-169051080	2	169050930	169051080	ENSG00000163093	protein_coding	ENST00000295240	169479494	428489.000000	proximity ENSG00000163093:168479494-170479494
chr2:169050929-169051080	2	169050930	169051080	ENSG00000172292	protein_coding	ENST00000392687	168456249	594756.000000	proximity ENSG00000172292:167456249-169456249
chr2:169050929-169051080	2	169050930	169051080	ENSG00000198648	protein_coding	ENST00000952313	168247550	803455.000000	proximity ENSG00000198648:167247550-169247550
chr2:169050929-169051080	2	169050930	169051080	ENSG00000213160	protein_coding	ENST00000919244	169733823	682818.000000	proximity ENSG00000213160:168733823-170733823
chr2:169050929-169051080	2	169050930	169051080	ENSG00000239474	protein_coding	ENST00000946624	169509687	458682.000000	proximity ENSG00000239474:168509687-170509687
chr2:169050929-169051080	2	169050930	169051080	ENSG00000251569	protein_coding	ENST00000513963	169479480	428475.000000	proximity ENSG00000251569:168479480-170479480
chr2:169071629-169071780	2	169071630	169071780	ENSG00000073734	protein_coding	ENST00000650372	169031324	40381.000000	proximity ENSG00000073734:168031324-170031324
chr2:169071629-169071780	2	169071630	169071780	ENSG00000073737	protein_coding	ENST00000867646	169069617	2088.000000	proximity ENSG00000073737:168069617-170069617
chr2:169071629-169071780	2	169071630	169071780	ENSG00000081479	protein_coding	ENST00000649046	169362534	290829.000000	proximity ENSG00000081479:168362534-170362534
chr2:169071629-169071780	2	169071630	169071780	ENSG00000138382	protein_coding	ENST00000410097	169824874	753169.000000	proximity ENSG00000138382:168824874-170824874
chr2:169071629-169071780	2	169071630	169071780	ENSG00000138385	protein_coding	ENST00000422006	169791933	720228.000000	proximity ENSG00000138385:168791933-170791933
chr2:169071629-169071780	2	169071630	169071780	ENSG00000138398	protein_coding	ENST00000951877	169584603	512898.000000	proximity ENSG00000138398:168584603-170584603
chr2:169071629-169071780	2	169071630	169071780	ENSG00000138399	protein_coding	ENST00000879632	169573905	502200.000000	proximity ENSG00000138399:168573905-170573905
chr2:169071629-169071780	2	169071630	169071780	ENSG00000144357	protein_coding	ENST00000272793	169827454	755749.000000	proximity ENSG00000144357:168827454-170827454
chr2:169071629-169071780	2	169071630	169071780	ENSG00000144362	protein_coding	ENST00000857417	169694459	622754.000000	proximity ENSG00000144362:168694459-170694459
chr2:169071629-169071780	2	169071630	169071780	ENSG00000152253	protein_coding	ENST00000861849	168913360	158345.000000	proximity ENSG00000152253:167913360-169913360
chr2:169071629-169071780	2	169071630	169071780	ENSG00000152254	protein_coding	ENST00000375363	168901291	170414.000000	proximity ENSG00000152254:167901291-169901291
chr2:169071629-169071780	2	169071630	169071780	ENSG00000154479	protein_coding	ENST00000447353	169694405	622700.000000	proximity ENSG00000154479:168694405-170694405
chr2:169071629-169071780	2	169071630	169071780	ENSG00000163072	protein_coding	ENST00000868937	168802561	269144.000000	proximity ENSG00000163072:167802561-169802561
chr2:169071629-169071780	2	169071630	169071780	ENSG00000163093	protein_coding	ENST00000295240	169479494	407789.000000	proximity ENSG00000163093:168479494-170479494
chr2:169071629-169071780	2	169071630	169071780	ENSG00000172292	protein_coding	ENST00000392687	168456249	615456.000000	proximity ENSG00000172292:167456249-169456249
chr2:169071629-169071780	2	169071630	169071780	ENSG00000198648	protein_coding	ENST00000952313	168247550	824155.000000	proximity ENSG00000198648:167247550-169247550
chr2:169071629-169071780	2	169071630	169071780	ENSG00000213160	protein_coding	ENST00000919244	169733823	662118.000000	proximity ENSG00000213160:168733823-170733823
chr2:169071629-169071780	2	169071630	169071780	ENSG00000239474	protein_coding	ENST00000946624	169509687	437982.000000	proximity ENSG00000239474:168509687-170509687
chr2:169071629-169071780	2	169071630	169071780	ENSG00000251569	protein_coding	ENST00000513963	169479480	407775.000000	proximity ENSG00000251569:168479480-170479480
chr2:169073709-169073860	2	169073710	169073860	ENSG00000073734	protein_coding	ENST00000650372	169031324	42461.000000	proximity ENSG00000073734:168031324-170031324
chr2:169073709-169073860	2	169073710	169073860	ENSG00000073737	protein_coding	ENST00000867646	169069617	4168.000000	proximity ENSG00000073737:168069617-170069617
chr2:169073709-169073860	2	169073710	169073860	ENSG00000081479	protein_coding	ENST00000649046	169362534	288749.000000	proximity ENSG00000081479:168362534-170362534
chr2:169073709-169073860	2	169073710	169073860	ENSG00000138382	protein_coding	ENST00000410097	169824874	751089.000000	proximity ENSG00000138382:168824874-170824874
chr2:169073709-169073860	2	169073710	169073860	ENSG00000138385	protein_coding	ENST00000422006	169791933	718148.000000	proximity ENSG00000138385:168791933-170791933
chr2:169073709-169073860	2	169073710	169073860	ENSG00000138398	protein_coding	ENST00000951877	169584603	510818.000000	proximity ENSG00000138398:168584603-170584603
chr2:169073709-169073860	2	169073710	169073860	ENSG00000138399	protein_coding	ENST00000879632	169573905	500120.000000	proximity ENSG00000138399:168573905-170573905
chr2:169073709-169073860	2	169073710	169073860	ENSG00000144357	protein_coding	ENST00000272793	169827454	753669.000000	proximity ENSG00000144357:168827454-170827454
chr2:169073709-169073860	2	169073710	169073860	ENSG00000144362	protein_coding	ENST00000857417	169694459	620674.000000	proximity ENSG00000144362:168694459-170694459
chr2:169073709-169073860	2	169073710	169073860	ENSG00000152253	protein_coding	ENST00000861849	168913360	160425.000000	proximity ENSG00000152253:167913360-169913360
chr2:169073709-169073860	2	169073710	169073860	ENSG00000152254	protein_coding	ENST00000375363	168901291	172494.000000	proximity ENSG00000152254:167901291-169901291
chr2:169073709-169073860	2	169073710	169073860	ENSG00000154479	protein_coding	ENST00000447353	169694405	620620.000000	proximity ENSG00000154479:168694405-170694405
chr2:169073709-169073860	2	169073710	169073860	ENSG00000163072	protein_coding	ENST00000868937	168802561	271224.000000	proximity ENSG00000163072:167802561-169802561
chr2:169073709-169073860	2	169073710	169073860	ENSG00000163093	protein_coding	ENST00000295240	169479494	405709.000000	proximity ENSG00000163093:168479494-170479494
chr2:169073709-169073860	2	169073710	169073860	ENSG00000172292	protein_coding	ENST00000392687	168456249	617536.000000	proximity ENSG00000172292:167456249-169456249
chr2:169073709-169073860	2	169073710	169073860	ENSG00000198648	protein_coding	ENST00000952313	168247550	826235.000000	proximity ENSG00000198648:167247550-169247550
chr2:169073709-169073860	2	169073710	169073860	ENSG00000213160	protein_coding	ENST00000919244	169733823	660038.000000	proximity ENSG00000213160:168733823-170733823
chr2:169073709-169073860	2	169073710	169073860	ENSG00000239474	protein_coding	ENST00000946624	169509687	435902.000000	proximity ENSG00000239474:168509687-170509687
chr2:169073709-169073860	2	169073710	169073860	ENSG00000251569	protein_coding	ENST00000513963	169479480	405695.000000	proximity ENSG00000251569:168479480-170479480
chr2:169074109-169074260	2	169074110	169074260	ENSG00000073734	protein_coding	ENST00000650372	169031324	42861.000000	proximity ENSG00000073734:168031324-170031324
chr2:169074109-169074260	2	169074110	169074260	ENSG00000073737	protein_coding	ENST00000867646	169069617	4568.000000	proximity ENSG00000073737:168069617-170069617
chr2:169074109-169074260	2	169074110	169074260	ENSG00000081479	protein_coding	ENST00000649046	169362534	288349.000000	proximity ENSG00000081479:168362534-170362534
chr2:169074109-169074260	2	169074110	169074260	ENSG00000138382	protein_coding	ENST00000410097	169824874	750689.000000	proximity ENSG00000138382:168824874-170824874
chr2:169074109-169074260	2	169074110	169074260	ENSG00000138385	protein_coding	ENST00000422006	169791933	717748.000000	proximity ENSG00000138385:168791933-170791933
chr2:169074109-169074260	2	169074110	169074260	ENSG00000138398	protein_coding	ENST00000951877	169584603	510418.000000	proximity ENSG00000138398:168584603-170584603
chr2:169074109-169074260	2	169074110	169074260	ENSG00000138399	protein_coding	ENST00000879632	169573905	499720.000000	proximity ENSG00000138399:168573905-170573905
chr2:169074109-169074260	2	169074110	169074260	ENSG00000144357	protein_coding	ENST00000272793	169827454	753269.000000	proximity ENSG00000144357:168827454-170827454
chr2:169074109-169074260	2	169074110	169074260	ENSG00000144362	protein_coding	ENST00000857417	169694459	620274.000000	proximity ENSG00000144362:168694459-170694459
chr2:169074109-169074260	2	169074110	169074260	ENSG00000152253	protein_coding	ENST00000861849	168913360	160825.000000	proximity ENSG00000152253:167913360-169913360
chr2:169074109-169074260	2	169074110	169074260	ENSG00000152254	protein_coding	ENST00000375363	168901291	172894.000000	proximity ENSG00000152254:167901291-169901291
chr2:169074109-169074260	2	169074110	169074260	ENSG00000154479	protein_coding	ENST00000447353	169694405	620220.000000	proximity ENSG00000154479:168694405-170694405
chr2:169074109-169074260	2	169074110	169074260	ENSG00000163072	protein_coding	ENST00000868937	168802561	271624.000000	proximity ENSG00000163072:167802561-169802561
chr2:169074109-169074260	2	169074110	169074260	ENSG00000163093	protein_coding	ENST00000295240	169479494	405309.000000	proximity ENSG00000163093:168479494-170479494
chr2:169074109-169074260	2	169074110	169074260	ENSG00000172292	protein_coding	ENST00000392687	168456249	617936.000000	proximity ENSG00000172292:167456249-169456249
chr2:169074109-169074260	2	169074110	169074260	ENSG00000198648	protein_coding	ENST00000952313	168247550	826635.000000	proximity ENSG00000198648:167247550-169247550
chr2:169074109-169074260	2	169074110	169074260	ENSG00000213160	protein_coding	ENST00000919244	169733823	659638.000000	proximity ENSG00000213160:168733823-170733823
chr2:169074109-169074260	2	169074110	169074260	ENSG00000239474	protein_coding	ENST00000946624	169509687	435502.000000	proximity ENSG00000239474:168509687-170509687
chr2:169074109-169074260	2	169074110	169074260	ENSG00000251569	protein_coding	ENST00000513963	169479480	405295.000000	proximity ENSG00000251569:168479480-170479480
chr2:169077889-169078040	2	169077890	169078040	ENSG00000073734	protein_coding	ENST00000650372	169031324	46641.000000	proximity ENSG00000073734:168031324-170031324
chr2:169077889-169078040	2	169077890	169078040	ENSG00000073737	protein_coding	ENST00000867646	169069617	8348.000000	proximity ENSG00000073737:168069617-170069617
chr2:169077889-169078040	2	169077890	169078040	ENSG00000081479	protein_coding	ENST00000649046	169362534	284569.000000	proximity ENSG00000081479:168362534-170362534
chr2:169077889-169078040	2	169077890	169078040	ENSG00000138382	protein_coding	ENST00000410097	169824874	746909.000000	proximity ENSG00000138382:168824874-170824874
chr2:169077889-169078040	2	169077890	169078040	ENSG00000138385	protein_coding	ENST00000422006	169791933	713968.000000	proximity ENSG00000138385:168791933-170791933
chr2:169077889-169078040	2	169077890	169078040	ENSG00000138398	protein_coding	ENST00000951877	169584603	506638.000000	proximity ENSG00000138398:168584603-170584603
chr2:169077889-169078040	2	169077890	169078040	ENSG00000138399	protein_coding	ENST00000879632	169573905	495940.000000	proximity ENSG00000138399:168573905-170573905
chr2:169077889-169078040	2	169077890	169078040	ENSG00000144357	protein_coding	ENST00000272793	169827454	749489.000000	proximity ENSG00000144357:168827454-170827454
chr2:169077889-169078040	2	169077890	169078040	ENSG00000144362	protein_coding	ENST00000857417	169694459	616494.000000	proximity ENSG00000144362:168694459-170694459
chr2:169077889-169078040	2	169077890	169078040	ENSG00000152253	protein_coding	ENST00000861849	168913360	164605.000000	proximity ENSG00000152253:167913360-169913360
chr2:169077889-169078040	2	169077890	169078040	ENSG00000152254	protein_coding	ENST00000375363	168901291	176674.000000	proximity ENSG00000152254:167901291-169901291
chr2:169077889-169078040	2	169077890	169078040	ENSG00000154479	protein_coding	ENST00000447353	169694405	616440.000000	proximity ENSG00000154479:168694405-170694405
chr2:169077889-169078040	2	169077890	169078040	ENSG00000163072	protein_coding	ENST00000868937	168802561	275404.000000	proximity ENSG00000163072:167802561-169802561
chr2:169077889-169078040	2	169077890	169078040	ENSG00000163093	protein_coding	ENST00000295240	169479494	401529.000000	proximity ENSG00000163093:168479494-170479494
chr2:169077889-169078040	2	169077890	169078040	ENSG00000172292	protein_coding	ENST00000392687	168456249	621716.000000	proximity ENSG00000172292:167456249-169456249
chr2:169077889-169078040	2	169077890	169078040	ENSG00000198648	protein_coding	ENST00000952313	168247550	830415.000000	proximity ENSG00000198648:167247550-169247550
chr2:169077889-169078040	2	169077890	169078040	ENSG00000213160	protein_coding	ENST00000919244	169733823	655858.000000	proximity ENSG00000213160:168733823-170733823
chr2:169077889-169078040	2	169077890	169078040	ENSG00000239474	protein_coding	ENST00000946624	169509687	431722.000000	proximity ENSG00000239474:168509687-170509687
chr2:169077889-169078040	2	169077890	169078040	ENSG00000251569	protein_coding	ENST00000513963	169479480	401515.000000	proximity ENSG00000251569:168479480-170479480
chr2:169080389-169080540	2	169080390	169080540	ENSG00000073734	protein_coding	ENST00000650372	169031324	49141.000000	proximity ENSG00000073734:168031324-170031324
chr2:169080389-169080540	2	169080390	169080540	ENSG00000073737	protein_coding	ENST00000867646	169069617	10848.000000	proximity ENSG00000073737:168069617-170069617
chr2:169080389-169080540	2	169080390	169080540	ENSG00000081479	protein_coding	ENST00000649046	169362534	282069.000000	proximity ENSG00000081479:168362534-170362534
chr2:169080389-169080540	2	169080390	169080540	ENSG00000138382	protein_coding	ENST00000410097	169824874	744409.000000	proximity ENSG00000138382:168824874-170824874
chr2:169080389-169080540	2	169080390	169080540	ENSG00000138385	protein_coding	ENST00000422006	169791933	711468.000000	proximity ENSG00000138385:168791933-170791933
chr2:169080389-169080540	2	169080390	169080540	ENSG00000138398	protein_coding	ENST00000951877	169584603	504138.000000	proximity ENSG00000138398:168584603-170584603
chr2:169080389-169080540	2	169080390	169080540	ENSG00000138399	protein_coding	ENST00000879632	169573905	493440.000000	proximity ENSG00000138399:168573905-170573905
chr2:169080389-169080540	2	169080390	169080540	ENSG00000144357	protein_coding	ENST00000272793	169827454	746989.000000	proximity ENSG00000144357:168827454-170827454
chr2:169080389-169080540	2	169080390	169080540	ENSG00000144362	protein_coding	ENST00000857417	169694459	613994.000000	proximity ENSG00000144362:168694459-170694459
chr2:169080389-169080540	2	169080390	169080540	ENSG00000152253	protein_coding	ENST00000861849	168913360	167105.000000	proximity ENSG00000152253:167913360-169913360
chr2:169080389-169080540	2	169080390	169080540	ENSG00000152254	protein_coding	ENST00000375363	168901291	179174.000000	proximity ENSG00000152254:167901291-169901291
chr2:169080389-169080540	2	169080390	169080540	ENSG00000154479	protein_coding	ENST00000447353	169694405	613940.000000	proximity ENSG00000154479:168694405-170694405
chr2:169080389-169080540	2	169080390	169080540	ENSG00000163072	protein_coding	ENST00000868937	168802561	277904.000000	proximity ENSG00000163072:167802561-169802561
chr2:169080389-169080540	2	169080390	169080540	ENSG00000163093	protein_coding	ENST00000295240	169479494	399029.000000	proximity ENSG00000163093:168479494-170479494
chr2:169080389-169080540	2	169080390	169080540	ENSG00000172292	protein_coding	ENST00000392687	168456249	624216.000000	proximity ENSG00000172292:167456249-169456249
chr2:169080389-169080540	2	169080390	169080540	ENSG00000198648	protein_coding	ENST00000952313	168247550	832915.000000	proximity ENSG00000198648:167247550-169247550
chr2:169080389-169080540	2	169080390	169080540	ENSG00000213160	protein_coding	ENST00000919244	169733823	653358.000000	proximity ENSG00000213160:168733823-170733823
chr2:169080389-169080540	2	169080390	169080540	ENSG00000239474	protein_coding	ENST00000946624	169509687	429222.000000	proximity ENSG00000239474:168509687-170509687
chr2:169080389-169080540	2	169080390	169080540	ENSG00000251569	protein_coding	ENST00000513963	169479480	399015.000000	proximity ENSG00000251569:168479480-170479480
chr2:169086889-169087040	2	169086890	169087040	ENSG00000073734	protein_coding	ENST00000650372	169031324	55641.000000	proximity ENSG00000073734:168031324-170031324
chr2:169086889-169087040	2	169086890	169087040	ENSG00000073737	protein_coding	ENST00000867646	169069617	17348.000000	proximity ENSG00000073737:168069617-170069617
chr2:169086889-169087040	2	169086890	169087040	ENSG00000081479	protein_coding	ENST00000649046	169362534	275569.000000	proximity ENSG00000081479:168362534-170362534
chr2:169086889-169087040	2	169086890	169087040	ENSG00000138382	protein_coding	ENST00000410097	169824874	737909.000000	proximity ENSG00000138382:168824874-170824874
chr2:169086889-169087040	2	169086890	169087040	ENSG00000138385	protein_coding	ENST00000422006	169791933	704968.000000	proximity ENSG00000138385:168791933-170791933
chr2:169086889-169087040	2	169086890	169087040	ENSG00000138398	protein_coding	ENST00000951877	169584603	497638.000000	proximity ENSG00000138398:168584603-170584603
chr2:169086889-169087040	2	169086890	169087040	ENSG00000138399	protein_coding	ENST00000879632	169573905	486940.000000	proximity ENSG00000138399:168573905-170573905
chr2:169086889-169087040	2	169086890	169087040	ENSG00000144357	protein_coding	ENST00000272793	169827454	740489.000000	proximity ENSG00000144357:168827454-170827454
chr2:169086889-169087040	2	169086890	169087040	ENSG00000144362	protein_coding	ENST00000857417	169694459	607494.000000	proximity ENSG00000144362:168694459-170694459
chr2:169086889-169087040	2	169086890	169087040	ENSG00000152253	protein_coding	ENST00000861849	168913360	173605.000000	proximity ENSG00000152253:167913360-169913360
chr2:169086889-169087040	2	169086890	169087040	ENSG00000152254	protein_coding	ENST00000375363	168901291	185674.000000	proximity ENSG00000152254:167901291-169901291
chr2:169086889-169087040	2	169086890	169087040	ENSG00000154479	protein_coding	ENST00000447353	169694405	607440.000000	proximity ENSG00000154479:168694405-170694405
chr2:169086889-169087040	2	169086890	169087040	ENSG00000163072	protein_coding	ENST00000868937	168802561	284404.000000	proximity ENSG00000163072:167802561-169802561
chr2:169086889-169087040	2	169086890	169087040	ENSG00000163093	protein_coding	ENST00000295240	169479494	392529.000000	proximity ENSG00000163093:168479494-170479494
chr2:169086889-169087040	2	169086890	169087040	ENSG00000172292	protein_coding	ENST00000392687	168456249	630716.000000	proximity ENSG00000172292:167456249-169456249
chr2:169086889-169087040	2	169086890	169087040	ENSG00000198648	protein_coding	ENST00000952313	168247550	839415.000000	proximity ENSG00000198648:167247550-169247550
chr2:169086889-169087040	2	169086890	169087040	ENSG00000213160	protein_coding	ENST00000919244	169733823	646858.000000	proximity ENSG00000213160:168733823-170733823
chr2:169086889-169087040	2	169086890	169087040	ENSG00000239474	protein_coding	ENST00000946624	169509687	422722.000000	proximity ENSG00000239474:168509687-170509687
chr2:169086889-169087040	2	169086890	169087040	ENSG00000251569	protein_coding	ENST00000513963	169479480	392515.000000	proximity ENSG00000251569:168479480-170479480
chr2:16908792-16908943	2	16908793	16908943	ENSG00000134323	protein_coding	ENST00000885101	15938396	970472.000000	proximity ENSG00000134323:14938396-16938396
chr2:16908792-16908943	2	16908793	16908943	ENSG00000151379	protein_coding	ENST00000281047	17816460	907592.000000	proximity ENSG00000151379:16816460-18816460
chr2:16908792-16908943	2	16908793	16908943	ENSG00000163029	protein_coding	ENST00000922960	17753831	844963.000000	proximity ENSG00000163029:16753831-18753831
chr2:16908792-16908943	2	16908793	16908943	ENSG00000163032	protein_coding	ENST00000406397	17541160	632292.000000	proximity ENSG00000163032:16541160-18541160
chr2:16908792-16908943	2	16908793	16908943	ENSG00000170745	protein_coding	ENST00000954197	17879381	970513.000000	proximity ENSG00000170745:16879381-18879381
chr2:16908792-16908943	2	16908793	16908943	ENSG00000178295	protein_coding	ENST00000381254	17754138	845270.000000	proximity ENSG00000178295:16754138-18754138
chr2:16908792-16908943	2	16908793	16908943	ENSG00000197872	protein_coding	ENST00000871551	16665903	242965.000000	proximity ENSG00000197872:15665903-17665903
chr2:16908792-16908943	2	16908793	16908943	ENSG00000214842	protein_coding	ENST00000399080	17518440	609572.000000	proximity ENSG00000214842:16518440-18518440
chr2:169091954-169092105	2	169091955	169092105	ENSG00000073734	protein_coding	ENST00000650372	169031324	60706.000000	proximity ENSG00000073734:168031324-170031324
chr2:169091954-169092105	2	169091955	169092105	ENSG00000073737	protein_coding	ENST00000867646	169069617	22413.000000	proximity ENSG00000073737:168069617-170069617
chr2:169091954-169092105	2	169091955	169092105	ENSG00000081479	protein_coding	ENST00000649046	169362534	270504.000000	proximity ENSG00000081479:168362534-170362534
chr2:169091954-169092105	2	169091955	169092105	ENSG00000138382	protein_coding	ENST00000410097	169824874	732844.000000	proximity ENSG00000138382:168824874-170824874
chr2:169091954-169092105	2	169091955	169092105	ENSG00000138385	protein_coding	ENST00000422006	169791933	699903.000000	proximity ENSG00000138385:168791933-170791933
chr2:169091954-169092105	2	169091955	169092105	ENSG00000138398	protein_coding	ENST00000951877	169584603	492573.000000	proximity ENSG00000138398:168584603-170584603
chr2:169091954-169092105	2	169091955	169092105	ENSG00000138399	protein_coding	ENST00000879632	169573905	481875.000000	proximity ENSG00000138399:168573905-170573905
chr2:169091954-169092105	2	169091955	169092105	ENSG00000144357	protein_coding	ENST00000272793	169827454	735424.000000	proximity ENSG00000144357:168827454-170827454
chr2:169091954-169092105	2	169091955	169092105	ENSG00000144362	protein_coding	ENST00000857417	169694459	602429.000000	proximity ENSG00000144362:168694459-170694459
chr2:169091954-169092105	2	169091955	169092105	ENSG00000152253	protein_coding	ENST00000861849	168913360	178670.000000	proximity ENSG00000152253:167913360-169913360
chr2:169091954-169092105	2	169091955	169092105	ENSG00000152254	protein_coding	ENST00000375363	168901291	190739.000000	proximity ENSG00000152254:167901291-169901291
chr2:169091954-169092105	2	169091955	169092105	ENSG00000154479	protein_coding	ENST00000447353	169694405	602375.000000	proximity ENSG00000154479:168694405-170694405
chr2:169091954-169092105	2	169091955	169092105	ENSG00000163072	protein_coding	ENST00000868937	168802561	289469.000000	proximity ENSG00000163072:167802561-169802561
chr2:169091954-169092105	2	169091955	169092105	ENSG00000163093	protein_coding	ENST00000295240	169479494	387464.000000	proximity ENSG00000163093:168479494-170479494
chr2:169091954-169092105	2	169091955	169092105	ENSG00000172292	protein_coding	ENST00000392687	168456249	635781.000000	proximity ENSG00000172292:167456249-169456249
chr2:169091954-169092105	2	169091955	169092105	ENSG00000198648	protein_coding	ENST00000952313	168247550	844480.000000	proximity ENSG00000198648:167247550-169247550
chr2:169091954-169092105	2	169091955	169092105	ENSG00000213160	protein_coding	ENST00000919244	169733823	641793.000000	proximity ENSG00000213160:168733823-170733823
chr2:169091954-169092105	2	169091955	169092105	ENSG00000239474	protein_coding	ENST00000946624	169509687	417657.000000	proximity ENSG00000239474:168509687-170509687
chr2:169091954-169092105	2	169091955	169092105	ENSG00000251569	protein_coding	ENST00000513963	169479480	387450.000000	proximity ENSG00000251569:168479480-170479480
chr2:169092269-169092420	2	169092270	169092420	ENSG00000073734	protein_coding	ENST00000650372	169031324	61021.000000	proximity ENSG00000073734:168031324-170031324
chr2:169092269-169092420	2	169092270	169092420	ENSG00000073737	protein_coding	ENST00000867646	169069617	22728.000000	proximity ENSG00000073737:168069617-170069617
chr2:169092269-169092420	2	169092270	169092420	ENSG00000081479	protein_coding	ENST00000649046	169362534	270189.000000	proximity ENSG00000081479:168362534-170362534
chr2:169092269-169092420	2	169092270	169092420	ENSG00000138382	protein_coding	ENST00000410097	169824874	732529.000000	proximity ENSG00000138382:168824874-170824874
chr2:169092269-169092420	2	169092270	169092420	ENSG00000138385	protein_coding	ENST00000422006	169791933	699588.000000	proximity ENSG00000138385:168791933-170791933
chr2:169092269-169092420	2	169092270	169092420	ENSG00000138398	protein_coding	ENST00000951877	169584603	492258.000000	proximity ENSG00000138398:168584603-170584603
chr2:169092269-169092420	2	169092270	169092420	ENSG00000138399	protein_coding	ENST00000879632	169573905	481560.000000	proximity ENSG00000138399:168573905-170573905
chr2:169092269-169092420	2	169092270	169092420	ENSG00000144357	protein_coding	ENST00000272793	169827454	735109.000000	proximity ENSG00000144357:168827454-170827454
chr2:169092269-169092420	2	169092270	169092420	ENSG00000144362	protein_coding	ENST00000857417	169694459	602114.000000	proximity ENSG00000144362:168694459-170694459
chr2:169092269-169092420	2	169092270	169092420	ENSG00000152253	protein_coding	ENST00000861849	168913360	178985.000000	proximity ENSG00000152253:167913360-169913360
chr2:169092269-169092420	2	169092270	169092420	ENSG00000152254	protein_coding	ENST00000375363	168901291	191054.000000	proximity ENSG00000152254:167901291-169901291
chr2:169092269-169092420	2	169092270	169092420	ENSG00000154479	protein_coding	ENST00000447353	169694405	602060.000000	proximity ENSG00000154479:168694405-170694405
chr2:169092269-169092420	2	169092270	169092420	ENSG00000163072	protein_coding	ENST00000868937	168802561	289784.000000	proximity ENSG00000163072:167802561-169802561
chr2:169092269-169092420	2	169092270	169092420	ENSG00000163093	protein_coding	ENST00000295240	169479494	387149.000000	proximity ENSG00000163093:168479494-170479494
chr2:169092269-169092420	2	169092270	169092420	ENSG00000172292	protein_coding	ENST00000392687	168456249	636096.000000	proximity ENSG00000172292:167456249-169456249
chr2:169092269-169092420	2	169092270	169092420	ENSG00000198648	protein_coding	ENST00000952313	168247550	844795.000000	proximity ENSG00000198648:167247550-169247550
chr2:169092269-169092420	2	169092270	169092420	ENSG00000213160	protein_coding	ENST00000919244	169733823	641478.000000	proximity ENSG00000213160:168733823-170733823
chr2:169092269-169092420	2	169092270	169092420	ENSG00000239474	protein_coding	ENST00000946624	169509687	417342.000000	proximity ENSG00000239474:168509687-170509687
chr2:169092269-169092420	2	169092270	169092420	ENSG00000251569	protein_coding	ENST00000513963	169479480	387135.000000	proximity ENSG00000251569:168479480-170479480
chr2:169092474-169092625	2	169092475	169092625	ENSG00000073734	protein_coding	ENST00000650372	169031324	61226.000000	proximity ENSG00000073734:168031324-170031324
chr2:169092474-169092625	2	169092475	169092625	ENSG00000073737	protein_coding	ENST00000867646	169069617	22933.000000	proximity ENSG00000073737:168069617-170069617
chr2:169092474-169092625	2	169092475	169092625	ENSG00000081479	protein_coding	ENST00000649046	169362534	269984.000000	proximity ENSG00000081479:168362534-170362534
chr2:169092474-169092625	2	169092475	169092625	ENSG00000138382	protein_coding	ENST00000410097	169824874	732324.000000	proximity ENSG00000138382:168824874-170824874
chr2:169092474-169092625	2	169092475	169092625	ENSG00000138385	protein_coding	ENST00000422006	169791933	699383.000000	proximity ENSG00000138385:168791933-170791933
chr2:169092474-169092625	2	169092475	169092625	ENSG00000138398	protein_coding	ENST00000951877	169584603	492053.000000	proximity ENSG00000138398:168584603-170584603
chr2:169092474-169092625	2	169092475	169092625	ENSG00000138399	protein_coding	ENST00000879632	169573905	481355.000000	proximity ENSG00000138399:168573905-170573905
chr2:169092474-169092625	2	169092475	169092625	ENSG00000144357	protein_coding	ENST00000272793	169827454	734904.000000	proximity ENSG00000144357:168827454-170827454
chr2:169092474-169092625	2	169092475	169092625	ENSG00000144362	protein_coding	ENST00000857417	169694459	601909.000000	proximity ENSG00000144362:168694459-170694459
chr2:169092474-169092625	2	169092475	169092625	ENSG00000152253	protein_coding	ENST00000861849	168913360	179190.000000	proximity ENSG00000152253:167913360-169913360
chr2:169092474-169092625	2	169092475	169092625	ENSG00000152254	protein_coding	ENST00000375363	168901291	191259.000000	proximity ENSG00000152254:167901291-169901291
chr2:169092474-169092625	2	169092475	169092625	ENSG00000154479	protein_coding	ENST00000447353	169694405	601855.000000	proximity ENSG00000154479:168694405-170694405
chr2:169092474-169092625	2	169092475	169092625	ENSG00000163072	protein_coding	ENST00000868937	168802561	289989.000000	proximity ENSG00000163072:167802561-169802561
chr2:169092474-169092625	2	169092475	169092625	ENSG00000163093	protein_coding	ENST00000295240	169479494	386944.000000	proximity ENSG00000163093:168479494-170479494
chr2:169092474-169092625	2	169092475	169092625	ENSG00000172292	protein_coding	ENST00000392687	168456249	636301.000000	proximity ENSG00000172292:167456249-169456249
chr2:169092474-169092625	2	169092475	169092625	ENSG00000198648	protein_coding	ENST00000952313	168247550	845000.000000	proximity ENSG00000198648:167247550-169247550
chr2:169092474-169092625	2	169092475	169092625	ENSG00000213160	protein_coding	ENST00000919244	169733823	641273.000000	proximity ENSG00000213160:168733823-170733823
chr2:169092474-169092625	2	169092475	169092625	ENSG00000239474	protein_coding	ENST00000946624	169509687	417137.000000	proximity ENSG00000239474:168509687-170509687
chr2:169092474-169092625	2	169092475	169092625	ENSG00000251569	protein_coding	ENST00000513963	169479480	386930.000000	proximity ENSG00000251569:168479480-170479480
chr2:169093609-169093760	2	169093610	169093760	ENSG00000073734	protein_coding	ENST00000650372	169031324	62361.000000	proximity ENSG00000073734:168031324-170031324
chr2:169093609-169093760	2	169093610	169093760	ENSG00000073737	protein_coding	ENST00000867646	169069617	24068.000000	proximity ENSG00000073737:168069617-170069617
chr2:169093609-169093760	2	169093610	169093760	ENSG00000081479	protein_coding	ENST00000649046	169362534	268849.000000	proximity ENSG00000081479:168362534-170362534
chr2:169093609-169093760	2	169093610	169093760	ENSG00000138382	protein_coding	ENST00000410097	169824874	731189.000000	proximity ENSG00000138382:168824874-170824874
chr2:169093609-169093760	2	169093610	169093760	ENSG00000138385	protein_coding	ENST00000422006	169791933	698248.000000	proximity ENSG00000138385:168791933-170791933
chr2:169093609-169093760	2	169093610	169093760	ENSG00000138398	protein_coding	ENST00000951877	169584603	490918.000000	proximity ENSG00000138398:168584603-170584603
chr2:169093609-169093760	2	169093610	169093760	ENSG00000138399	protein_coding	ENST00000879632	169573905	480220.000000	proximity ENSG00000138399:168573905-170573905
chr2:169093609-169093760	2	169093610	169093760	ENSG00000144357	protein_coding	ENST00000272793	169827454	733769.000000	proximity ENSG00000144357:168827454-170827454
chr2:169093609-169093760	2	169093610	169093760	ENSG00000144362	protein_coding	ENST00000857417	169694459	600774.000000	proximity ENSG00000144362:168694459-170694459
chr2:169093609-169093760	2	169093610	169093760	ENSG00000152253	protein_coding	ENST00000861849	168913360	180325.000000	proximity ENSG00000152253:167913360-169913360
chr2:169093609-169093760	2	169093610	169093760	ENSG00000152254	protein_coding	ENST00000375363	168901291	192394.000000	proximity ENSG00000152254:167901291-169901291
chr2:169093609-169093760	2	169093610	169093760	ENSG00000154479	protein_coding	ENST00000447353	169694405	600720.000000	proximity ENSG00000154479:168694405-170694405
chr2:169093609-169093760	2	169093610	169093760	ENSG00000163072	protein_coding	ENST00000868937	168802561	291124.000000	proximity ENSG00000163072:167802561-169802561
chr2:169093609-169093760	2	169093610	169093760	ENSG00000163093	protein_coding	ENST00000295240	169479494	385809.000000	proximity ENSG00000163093:168479494-170479494
chr2:169093609-169093760	2	169093610	169093760	ENSG00000172292	protein_coding	ENST00000392687	168456249	637436.000000	proximity ENSG00000172292:167456249-169456249
chr2:169093609-169093760	2	169093610	169093760	ENSG00000198648	protein_coding	ENST00000952313	168247550	846135.000000	proximity ENSG00000198648:167247550-169247550
chr2:169093609-169093760	2	169093610	169093760	ENSG00000213160	protein_coding	ENST00000919244	169733823	640138.000000	proximity ENSG00000213160:168733823-170733823
chr2:169093609-169093760	2	169093610	169093760	ENSG00000239474	protein_coding	ENST00000946624	169509687	416002.000000	proximity ENSG00000239474:168509687-170509687
chr2:169093609-169093760	2	169093610	169093760	ENSG00000251569	protein_coding	ENST00000513963	169479480	385795.000000	proximity ENSG00000251569:168479480-170479480
chr2:169095954-169096105	2	169095955	169096105	ENSG00000073734	protein_coding	ENST00000650372	169031324	64706.000000	proximity ENSG00000073734:168031324-170031324
chr2:169095954-169096105	2	169095955	169096105	ENSG00000073737	protein_coding	ENST00000867646	169069617	26413.000000	proximity ENSG00000073737:168069617-170069617
chr2:169095954-169096105	2	169095955	169096105	ENSG00000081479	protein_coding	ENST00000649046	169362534	266504.000000	proximity ENSG00000081479:168362534-170362534
chr2:169095954-169096105	2	169095955	169096105	ENSG00000138382	protein_coding	ENST00000410097	169824874	728844.000000	proximity ENSG00000138382:168824874-170824874
chr2:169095954-169096105	2	169095955	169096105	ENSG00000138385	protein_coding	ENST00000422006	169791933	695903.000000	proximity ENSG00000138385:168791933-170791933
chr2:169095954-169096105	2	169095955	169096105	ENSG00000138398	protein_coding	ENST00000951877	169584603	488573.000000	proximity ENSG00000138398:168584603-170584603
chr2:169095954-169096105	2	169095955	169096105	ENSG00000138399	protein_coding	ENST00000879632	169573905	477875.000000	proximity ENSG00000138399:168573905-170573905
chr2:169095954-169096105	2	169095955	169096105	ENSG00000144357	protein_coding	ENST00000272793	169827454	731424.000000	proximity ENSG00000144357:168827454-170827454
chr2:169095954-169096105	2	169095955	169096105	ENSG00000144362	protein_coding	ENST00000857417	169694459	598429.000000	proximity ENSG00000144362:168694459-170694459
chr2:169095954-169096105	2	169095955	169096105	ENSG00000152253	protein_coding	ENST00000861849	168913360	182670.000000	proximity ENSG00000152253:167913360-169913360
chr2:169095954-169096105	2	169095955	169096105	ENSG00000152254	protein_coding	ENST00000375363	168901291	194739.000000	proximity ENSG00000152254:167901291-169901291
chr2:169095954-169096105	2	169095955	169096105	ENSG00000154479	protein_coding	ENST00000447353	169694405	598375.000000	proximity ENSG00000154479:168694405-170694405
chr2:169095954-169096105	2	169095955	169096105	ENSG00000163072	protein_coding	ENST00000868937	168802561	293469.000000	proximity ENSG00000163072:167802561-169802561
chr2:169095954-169096105	2	169095955	169096105	ENSG00000163093	protein_coding	ENST00000295240	169479494	383464.000000	proximity ENSG00000163093:168479494-170479494
chr2:169095954-169096105	2	169095955	169096105	ENSG00000172292	protein_coding	ENST00000392687	168456249	639781.000000	proximity ENSG00000172292:167456249-169456249
chr2:169095954-169096105	2	169095955	169096105	ENSG00000198648	protein_coding	ENST00000952313	168247550	848480.000000	proximity ENSG00000198648:167247550-169247550
chr2:169095954-169096105	2	169095955	169096105	ENSG00000213160	protein_coding	ENST00000919244	169733823	637793.000000	proximity ENSG00000213160:168733823-170733823
chr2:169095954-169096105	2	169095955	169096105	ENSG00000239474	protein_coding	ENST00000946624	169509687	413657.000000	proximity ENSG00000239474:168509687-170509687
chr2:169095954-169096105	2	169095955	169096105	ENSG00000251569	protein_coding	ENST00000513963	169479480	383450.000000	proximity ENSG00000251569:168479480-170479480
chr2:169107749-169107900	2	169107750	169107900	ENSG00000073734	protein_coding	ENST00000650372	169031324	76501.000000	proximity ENSG00000073734:168031324-170031324
chr2:169107749-169107900	2	169107750	169107900	ENSG00000073737	protein_coding	ENST00000867646	169069617	38208.000000	proximity ENSG00000073737:168069617-170069617
chr2:169107749-169107900	2	169107750	169107900	ENSG00000081479	protein_coding	ENST00000649046	169362534	254709.000000	proximity ENSG00000081479:168362534-170362534
chr2:169107749-169107900	2	169107750	169107900	ENSG00000138382	protein_coding	ENST00000410097	169824874	717049.000000	proximity ENSG00000138382:168824874-170824874
chr2:169107749-169107900	2	169107750	169107900	ENSG00000138385	protein_coding	ENST00000422006	169791933	684108.000000	proximity ENSG00000138385:168791933-170791933
chr2:169107749-169107900	2	169107750	169107900	ENSG00000138398	protein_coding	ENST00000951877	169584603	476778.000000	proximity ENSG00000138398:168584603-170584603
chr2:169107749-169107900	2	169107750	169107900	ENSG00000138399	protein_coding	ENST00000879632	169573905	466080.000000	proximity ENSG00000138399:168573905-170573905
chr2:169107749-169107900	2	169107750	169107900	ENSG00000144357	protein_coding	ENST00000272793	169827454	719629.000000	proximity ENSG00000144357:168827454-170827454
chr2:169107749-169107900	2	169107750	169107900	ENSG00000144362	protein_coding	ENST00000857417	169694459	586634.000000	proximity ENSG00000144362:168694459-170694459
chr2:169107749-169107900	2	169107750	169107900	ENSG00000152253	protein_coding	ENST00000861849	168913360	194465.000000	proximity ENSG00000152253:167913360-169913360
chr2:169107749-169107900	2	169107750	169107900	ENSG00000152254	protein_coding	ENST00000375363	168901291	206534.000000	proximity ENSG00000152254:167901291-169901291
chr2:169107749-169107900	2	169107750	169107900	ENSG00000154479	protein_coding	ENST00000447353	169694405	586580.000000	proximity ENSG00000154479:168694405-170694405
chr2:169107749-169107900	2	169107750	169107900	ENSG00000163072	protein_coding	ENST00000868937	168802561	305264.000000	proximity ENSG00000163072:167802561-169802561
chr2:169107749-169107900	2	169107750	169107900	ENSG00000163093	protein_coding	ENST00000295240	169479494	371669.000000	proximity ENSG00000163093:168479494-170479494
chr2:169107749-169107900	2	169107750	169107900	ENSG00000172292	protein_coding	ENST00000392687	168456249	651576.000000	proximity ENSG00000172292:167456249-169456249
chr2:169107749-169107900	2	169107750	169107900	ENSG00000198648	protein_coding	ENST00000952313	168247550	860275.000000	proximity ENSG00000198648:167247550-169247550
chr2:169107749-169107900	2	169107750	169107900	ENSG00000213160	protein_coding	ENST00000919244	169733823	625998.000000	proximity ENSG00000213160:168733823-170733823
chr2:169107749-169107900	2	169107750	169107900	ENSG00000239474	protein_coding	ENST00000946624	169509687	401862.000000	proximity ENSG00000239474:168509687-170509687
chr2:169107749-169107900	2	169107750	169107900	ENSG00000251569	protein_coding	ENST00000513963	169479480	371655.000000	proximity ENSG00000251569:168479480-170479480
chr2:169109889-169110040	2	169109890	169110040	ENSG00000073734	protein_coding	ENST00000650372	169031324	78641.000000	proximity ENSG00000073734:168031324-170031324
chr2:169109889-169110040	2	169109890	169110040	ENSG00000073737	protein_coding	ENST00000867646	169069617	40348.000000	proximity ENSG00000073737:168069617-170069617
chr2:169109889-169110040	2	169109890	169110040	ENSG00000081479	protein_coding	ENST00000649046	169362534	252569.000000	proximity ENSG00000081479:168362534-170362534
chr2:169109889-169110040	2	169109890	169110040	ENSG00000138382	protein_coding	ENST00000410097	169824874	714909.000000	proximity ENSG00000138382:168824874-170824874
chr2:169109889-169110040	2	169109890	169110040	ENSG00000138385	protein_coding	ENST00000422006	169791933	681968.000000	proximity ENSG00000138385:168791933-170791933
chr2:169109889-169110040	2	169109890	169110040	ENSG00000138398	protein_coding	ENST00000951877	169584603	474638.000000	proximity ENSG00000138398:168584603-170584603
chr2:169109889-169110040	2	169109890	169110040	ENSG00000138399	protein_coding	ENST00000879632	169573905	463940.000000	proximity ENSG00000138399:168573905-170573905
chr2:169109889-169110040	2	169109890	169110040	ENSG00000144357	protein_coding	ENST00000272793	169827454	717489.000000	proximity ENSG00000144357:168827454-170827454
chr2:169109889-169110040	2	169109890	169110040	ENSG00000144362	protein_coding	ENST00000857417	169694459	584494.000000	proximity ENSG00000144362:168694459-170694459
chr2:169109889-169110040	2	169109890	169110040	ENSG00000152253	protein_coding	ENST00000861849	168913360	196605.000000	proximity ENSG00000152253:167913360-169913360
chr2:169109889-169110040	2	169109890	169110040	ENSG00000152254	protein_coding	ENST00000375363	168901291	208674.000000	proximity ENSG00000152254:167901291-169901291
chr2:169109889-169110040	2	169109890	169110040	ENSG00000154479	protein_coding	ENST00000447353	169694405	584440.000000	proximity ENSG00000154479:168694405-170694405
chr2:169109889-169110040	2	169109890	169110040	ENSG00000163072	protein_coding	ENST00000868937	168802561	307404.000000	proximity ENSG00000163072:167802561-169802561
chr2:169109889-169110040	2	169109890	169110040	ENSG00000163093	protein_coding	ENST00000295240	169479494	369529.000000	proximity ENSG00000163093:168479494-170479494
chr2:169109889-169110040	2	169109890	169110040	ENSG00000172292	protein_coding	ENST00000392687	168456249	653716.000000	proximity ENSG00000172292:167456249-169456249
chr2:169109889-169110040	2	169109890	169110040	ENSG00000198648	protein_coding	ENST00000952313	168247550	862415.000000	proximity ENSG00000198648:167247550-169247550
chr2:169109889-169110040	2	169109890	169110040	ENSG00000213160	protein_coding	ENST00000919244	169733823	623858.000000	proximity ENSG00000213160:168733823-170733823
chr2:169109889-169110040	2	169109890	169110040	ENSG00000239474	protein_coding	ENST00000946624	169509687	399722.000000	proximity ENSG00000239474:168509687-170509687
chr2:169109889-169110040	2	169109890	169110040	ENSG00000251569	protein_coding	ENST00000513963	169479480	369515.000000	proximity ENSG00000251569:168479480-170479480
chr2:169119509-169119660	2	169119510	169119660	ENSG00000073734	protein_coding	ENST00000650372	169031324	88261.000000	proximity ENSG00000073734:168031324-170031324
chr2:169119509-169119660	2	169119510	169119660	ENSG00000073737	protein_coding	ENST00000867646	169069617	49968.000000	proximity ENSG00000073737:168069617-170069617
chr2:169119509-169119660	2	169119510	169119660	ENSG00000081479	protein_coding	ENST00000649046	169362534	242949.000000	proximity ENSG00000081479:168362534-170362534
chr2:169119509-169119660	2	169119510	169119660	ENSG00000138382	protein_coding	ENST00000410097	169824874	705289.000000	proximity ENSG00000138382:168824874-170824874
chr2:169119509-169119660	2	169119510	169119660	ENSG00000138385	protein_coding	ENST00000422006	169791933	672348.000000	proximity ENSG00000138385:168791933-170791933
chr2:169119509-169119660	2	169119510	169119660	ENSG00000138398	protein_coding	ENST00000951877	169584603	465018.000000	proximity ENSG00000138398:168584603-170584603
chr2:169119509-169119660	2	169119510	169119660	ENSG00000138399	protein_coding	ENST00000879632	169573905	454320.000000	proximity ENSG00000138399:168573905-170573905
chr2:169119509-169119660	2	169119510	169119660	ENSG00000144357	protein_coding	ENST00000272793	169827454	707869.000000	proximity ENSG00000144357:168827454-170827454
chr2:169119509-169119660	2	169119510	169119660	ENSG00000144362	protein_coding	ENST00000857417	169694459	574874.000000	proximity ENSG00000144362:168694459-170694459
chr2:169119509-169119660	2	169119510	169119660	ENSG00000152253	protein_coding	ENST00000861849	168913360	206225.000000	proximity ENSG00000152253:167913360-169913360
chr2:169119509-169119660	2	169119510	169119660	ENSG00000152254	protein_coding	ENST00000375363	168901291	218294.000000	proximity ENSG00000152254:167901291-169901291
chr2:169119509-169119660	2	169119510	169119660	ENSG00000154479	protein_coding	ENST00000447353	169694405	574820.000000	proximity ENSG00000154479:168694405-170694405
chr2:169119509-169119660	2	169119510	169119660	ENSG00000163072	protein_coding	ENST00000868937	168802561	317024.000000	proximity ENSG00000163072:167802561-169802561
chr2:169119509-169119660	2	169119510	169119660	ENSG00000163093	protein_coding	ENST00000295240	169479494	359909.000000	proximity ENSG00000163093:168479494-170479494
chr2:169119509-169119660	2	169119510	169119660	ENSG00000172292	protein_coding	ENST00000392687	168456249	663336.000000	proximity ENSG00000172292:167456249-169456249
chr2:169119509-169119660	2	169119510	169119660	ENSG00000198648	protein_coding	ENST00000952313	168247550	872035.000000	proximity ENSG00000198648:167247550-169247550
chr2:169119509-169119660	2	169119510	169119660	ENSG00000213160	protein_coding	ENST00000919244	169733823	614238.000000	proximity ENSG00000213160:168733823-170733823
chr2:169119509-169119660	2	169119510	169119660	ENSG00000239474	protein_coding	ENST00000946624	169509687	390102.000000	proximity ENSG00000239474:168509687-170509687
chr2:169119509-169119660	2	169119510	169119660	ENSG00000251569	protein_coding	ENST00000513963	169479480	359895.000000	proximity ENSG00000251569:168479480-170479480
chr2:169132049-169132200	2	169132050	169132200	ENSG00000073734	protein_coding	ENST00000650372	169031324	100801.000000	proximity ENSG00000073734:168031324-170031324
chr2:169132049-169132200	2	169132050	169132200	ENSG00000073737	protein_coding	ENST00000867646	169069617	62508.000000	proximity ENSG00000073737:168069617-170069617
chr2:169132049-169132200	2	169132050	169132200	ENSG00000081479	protein_coding	ENST00000649046	169362534	230409.000000	proximity ENSG00000081479:168362534-170362534
chr2:169132049-169132200	2	169132050	169132200	ENSG00000138382	protein_coding	ENST00000410097	169824874	692749.000000	proximity ENSG00000138382:168824874-170824874
chr2:169132049-169132200	2	169132050	169132200	ENSG00000138385	protein_coding	ENST00000422006	169791933	659808.000000	proximity ENSG00000138385:168791933-170791933
chr2:169132049-169132200	2	169132050	169132200	ENSG00000138398	protein_coding	ENST00000951877	169584603	452478.000000	proximity ENSG00000138398:168584603-170584603
chr2:169132049-169132200	2	169132050	169132200	ENSG00000138399	protein_coding	ENST00000879632	169573905	441780.000000	proximity ENSG00000138399:168573905-170573905
chr2:169132049-169132200	2	169132050	169132200	ENSG00000144357	protein_coding	ENST00000272793	169827454	695329.000000	proximity ENSG00000144357:168827454-170827454
chr2:169132049-169132200	2	169132050	169132200	ENSG00000144362	protein_coding	ENST00000857417	169694459	562334.000000	proximity ENSG00000144362:168694459-170694459
chr2:169132049-169132200	2	169132050	169132200	ENSG00000152253	protein_coding	ENST00000861849	168913360	218765.000000	proximity ENSG00000152253:167913360-169913360
chr2:169132049-169132200	2	169132050	169132200	ENSG00000152254	protein_coding	ENST00000375363	168901291	230834.000000	proximity ENSG00000152254:167901291-169901291
chr2:169132049-169132200	2	169132050	169132200	ENSG00000154479	protein_coding	ENST00000447353	169694405	562280.000000	proximity ENSG00000154479:168694405-170694405
chr2:169132049-169132200	2	169132050	169132200	ENSG00000163072	protein_coding	ENST00000868937	168802561	329564.000000	proximity ENSG00000163072:167802561-169802561
chr2:169132049-169132200	2	169132050	169132200	ENSG00000163093	protein_coding	ENST00000295240	169479494	347369.000000	proximity ENSG00000163093:168479494-170479494
chr2:169132049-169132200	2	169132050	169132200	ENSG00000172292	protein_coding	ENST00000392687	168456249	675876.000000	proximity ENSG00000172292:167456249-169456249
chr2:169132049-169132200	2	169132050	169132200	ENSG00000198648	protein_coding	ENST00000952313	168247550	884575.000000	proximity ENSG00000198648:167247550-169247550
chr2:169132049-169132200	2	169132050	169132200	ENSG00000213160	protein_coding	ENST00000919244	169733823	601698.000000	proximity ENSG00000213160:168733823-170733823
chr2:169132049-169132200	2	169132050	169132200	ENSG00000239474	protein_coding	ENST00000946624	169509687	377562.000000	proximity ENSG00000239474:168509687-170509687
chr2:169132049-169132200	2	169132050	169132200	ENSG00000251569	protein_coding	ENST00000513963	169479480	347355.000000	proximity ENSG00000251569:168479480-170479480
chr2:169141909-169142060	2	169141910	169142060	ENSG00000073734	protein_coding	ENST00000650372	169031324	110661.000000	proximity ENSG00000073734:168031324-170031324
chr2:169141909-169142060	2	169141910	169142060	ENSG00000073737	protein_coding	ENST00000867646	169069617	72368.000000	proximity ENSG00000073737:168069617-170069617
chr2:169141909-169142060	2	169141910	169142060	ENSG00000081479	protein_coding	ENST00000649046	169362534	220549.000000	proximity ENSG00000081479:168362534-170362534
chr2:169141909-169142060	2	169141910	169142060	ENSG00000138382	protein_coding	ENST00000410097	169824874	682889.000000	proximity ENSG00000138382:168824874-170824874
chr2:169141909-169142060	2	169141910	169142060	ENSG00000138385	protein_coding	ENST00000422006	169791933	649948.000000	proximity ENSG00000138385:168791933-170791933
chr2:169141909-169142060	2	169141910	169142060	ENSG00000138398	protein_coding	ENST00000951877	169584603	442618.000000	proximity ENSG00000138398:168584603-170584603
chr2:169141909-169142060	2	169141910	169142060	ENSG00000138399	protein_coding	ENST00000879632	169573905	431920.000000	proximity ENSG00000138399:168573905-170573905
chr2:169141909-169142060	2	169141910	169142060	ENSG00000144357	protein_coding	ENST00000272793	169827454	685469.000000	proximity ENSG00000144357:168827454-170827454
chr2:169141909-169142060	2	169141910	169142060	ENSG00000144362	protein_coding	ENST00000857417	169694459	552474.000000	proximity ENSG00000144362:168694459-170694459
chr2:169141909-169142060	2	169141910	169142060	ENSG00000152253	protein_coding	ENST00000861849	168913360	228625.000000	proximity ENSG00000152253:167913360-169913360
chr2:169141909-169142060	2	169141910	169142060	ENSG00000152254	protein_coding	ENST00000375363	168901291	240694.000000	proximity ENSG00000152254:167901291-169901291
chr2:169141909-169142060	2	169141910	169142060	ENSG00000154479	protein_coding	ENST00000447353	169694405	552420.000000	proximity ENSG00000154479:168694405-170694405
chr2:169141909-169142060	2	169141910	169142060	ENSG00000163072	protein_coding	ENST00000868937	168802561	339424.000000	proximity ENSG00000163072:167802561-169802561
chr2:169141909-169142060	2	169141910	169142060	ENSG00000163093	protein_coding	ENST00000295240	169479494	337509.000000	proximity ENSG00000163093:168479494-170479494
chr2:169141909-169142060	2	169141910	169142060	ENSG00000172292	protein_coding	ENST00000392687	168456249	685736.000000	proximity ENSG00000172292:167456249-169456249
chr2:169141909-169142060	2	169141910	169142060	ENSG00000198648	protein_coding	ENST00000952313	168247550	894435.000000	proximity ENSG00000198648:167247550-169247550
chr2:169141909-169142060	2	169141910	169142060	ENSG00000213160	protein_coding	ENST00000919244	169733823	591838.000000	proximity ENSG00000213160:168733823-170733823
chr2:169141909-169142060	2	169141910	169142060	ENSG00000239474	protein_coding	ENST00000946624	169509687	367702.000000	proximity ENSG00000239474:168509687-170509687
chr2:169141909-169142060	2	169141910	169142060	ENSG00000251569	protein_coding	ENST00000513963	169479480	337495.000000	proximity ENSG00000251569:168479480-170479480
chr2:169184189-169184340	2	169184190	169184340	ENSG00000071909	protein_coding	ENST00000408978	170178147	993882.000000	proximity ENSG00000071909:169178147-171178147
chr2:169184189-169184340	2	169184190	169184340	ENSG00000073734	protein_coding	ENST00000650372	169031324	152941.000000	proximity ENSG00000073734:168031324-170031324
chr2:169184189-169184340	2	169184190	169184340	ENSG00000073737	protein_coding	ENST00000867646	169069617	114648.000000	proximity ENSG00000073737:168069617-170069617
chr2:169184189-169184340	2	169184190	169184340	ENSG00000081479	protein_coding	ENST00000649046	169362534	178269.000000	proximity ENSG00000081479:168362534-170362534
chr2:169184189-169184340	2	169184190	169184340	ENSG00000138382	protein_coding	ENST00000410097	169824874	640609.000000	proximity ENSG00000138382:168824874-170824874
chr2:169184189-169184340	2	169184190	169184340	ENSG00000138385	protein_coding	ENST00000422006	169791933	607668.000000	proximity ENSG00000138385:168791933-170791933
chr2:169184189-169184340	2	169184190	169184340	ENSG00000138398	protein_coding	ENST00000951877	169584603	400338.000000	proximity ENSG00000138398:168584603-170584603
chr2:169184189-169184340	2	169184190	169184340	ENSG00000138399	protein_coding	ENST00000879632	169573905	389640.000000	proximity ENSG00000138399:168573905-170573905
chr2:169184189-169184340	2	169184190	169184340	ENSG00000144357	protein_coding	ENST00000272793	169827454	643189.000000	proximity ENSG00000144357:168827454-170827454
chr2:169184189-169184340	2	169184190	169184340	ENSG00000144362	protein_coding	ENST00000857417	169694459	510194.000000	proximity ENSG00000144362:168694459-170694459
chr2:169184189-169184340	2	169184190	169184340	ENSG00000152253	protein_coding	ENST00000861849	168913360	270905.000000	proximity ENSG00000152253:167913360-169913360
chr2:169184189-169184340	2	169184190	169184340	ENSG00000152254	protein_coding	ENST00000375363	168901291	282974.000000	proximity ENSG00000152254:167901291-169901291
chr2:169184189-169184340	2	169184190	169184340	ENSG00000154479	protein_coding	ENST00000447353	169694405	510140.000000	proximity ENSG00000154479:168694405-170694405
chr2:169184189-169184340	2	169184190	169184340	ENSG00000163072	protein_coding	ENST00000868937	168802561	381704.000000	proximity ENSG00000163072:167802561-169802561
chr2:169184189-169184340	2	169184190	169184340	ENSG00000163093	protein_coding	ENST00000295240	169479494	295229.000000	proximity ENSG00000163093:168479494-170479494
chr2:169184189-169184340	2	169184190	169184340	ENSG00000172292	protein_coding	ENST00000392687	168456249	728016.000000	proximity ENSG00000172292:167456249-169456249
chr2:169184189-169184340	2	169184190	169184340	ENSG00000198648	protein_coding	ENST00000952313	168247550	936715.000000	proximity ENSG00000198648:167247550-169247550
chr2:169184189-169184340	2	169184190	169184340	ENSG00000213160	protein_coding	ENST00000919244	169733823	549558.000000	proximity ENSG00000213160:168733823-170733823
chr2:169184189-169184340	2	169184190	169184340	ENSG00000239474	protein_coding	ENST00000946624	169509687	325422.000000	proximity ENSG00000239474:168509687-170509687
chr2:169184189-169184340	2	169184190	169184340	ENSG00000251569	protein_coding	ENST00000513963	169479480	295215.000000	proximity ENSG00000251569:168479480-170479480
chr2:169221909-169222060	2	169221910	169222060	ENSG00000071909	protein_coding	ENST00000408978	170178147	956162.000000	proximity ENSG00000071909:169178147-171178147
chr2:169221909-169222060	2	169221910	169222060	ENSG00000073734	protein_coding	ENST00000650372	169031324	190661.000000	proximity ENSG00000073734:168031324-170031324
chr2:169221909-169222060	2	169221910	169222060	ENSG00000073737	protein_coding	ENST00000867646	169069617	152368.000000	proximity ENSG00000073737:168069617-170069617
chr2:169221909-169222060	2	169221910	169222060	ENSG00000081479	protein_coding	ENST00000649046	169362534	140549.000000	proximity ENSG00000081479:168362534-170362534
chr2:169221909-169222060	2	169221910	169222060	ENSG00000138382	protein_coding	ENST00000410097	169824874	602889.000000	proximity ENSG00000138382:168824874-170824874
chr2:169221909-169222060	2	169221910	169222060	ENSG00000138385	protein_coding	ENST00000422006	169791933	569948.000000	proximity ENSG00000138385:168791933-170791933
chr2:169221909-169222060	2	169221910	169222060	ENSG00000138398	protein_coding	ENST00000951877	169584603	362618.000000	proximity ENSG00000138398:168584603-170584603
chr2:169221909-169222060	2	169221910	169222060	ENSG00000138399	protein_coding	ENST00000879632	169573905	351920.000000	proximity ENSG00000138399:168573905-170573905
chr2:169221909-169222060	2	169221910	169222060	ENSG00000144357	protein_coding	ENST00000272793	169827454	605469.000000	proximity ENSG00000144357:168827454-170827454
chr2:169221909-169222060	2	169221910	169222060	ENSG00000144362	protein_coding	ENST00000857417	169694459	472474.000000	proximity ENSG00000144362:168694459-170694459
chr2:169221909-169222060	2	169221910	169222060	ENSG00000152253	protein_coding	ENST00000861849	168913360	308625.000000	proximity ENSG00000152253:167913360-169913360
chr2:169221909-169222060	2	169221910	169222060	ENSG00000152254	protein_coding	ENST00000375363	168901291	320694.000000	proximity ENSG00000152254:167901291-169901291
chr2:169221909-169222060	2	169221910	169222060	ENSG00000154479	protein_coding	ENST00000447353	169694405	472420.000000	proximity ENSG00000154479:168694405-170694405
chr2:169221909-169222060	2	169221910	169222060	ENSG00000163072	protein_coding	ENST00000868937	168802561	419424.000000	proximity ENSG00000163072:167802561-169802561
chr2:169221909-169222060	2	169221910	169222060	ENSG00000163093	protein_coding	ENST00000295240	169479494	257509.000000	proximity ENSG00000163093:168479494-170479494
chr2:169221909-169222060	2	169221910	169222060	ENSG00000172292	protein_coding	ENST00000392687	168456249	765736.000000	proximity ENSG00000172292:167456249-169456249
chr2:169221909-169222060	2	169221910	169222060	ENSG00000198648	protein_coding	ENST00000952313	168247550	974435.000000	proximity ENSG00000198648:167247550-169247550
chr2:169221909-169222060	2	169221910	169222060	ENSG00000213160	protein_coding	ENST00000919244	169733823	511838.000000	proximity ENSG00000213160:168733823-170733823
chr2:169221909-169222060	2	169221910	169222060	ENSG00000239474	protein_coding	ENST00000946624	169509687	287702.000000	proximity ENSG00000239474:168509687-170509687
chr2:169221909-169222060	2	169221910	169222060	ENSG00000251569	protein_coding	ENST00000513963	169479480	257495.000000	proximity ENSG00000251569:168479480-170479480
chr2:169222769-169222920	2	169222770	169222920	ENSG00000071909	protein_coding	ENST00000408978	170178147	955302.000000	proximity ENSG00000071909:169178147-171178147
chr2:169222769-169222920	2	169222770	169222920	ENSG00000073734	protein_coding	ENST00000650372	169031324	191521.000000	proximity ENSG00000073734:168031324-170031324
chr2:169222769-169222920	2	169222770	169222920	ENSG00000073737	protein_coding	ENST00000867646	169069617	153228.000000	proximity ENSG00000073737:168069617-170069617
chr2:169222769-169222920	2	169222770	169222920	ENSG00000081479	protein_coding	ENST00000649046	169362534	139689.000000	proximity ENSG00000081479:168362534-170362534
chr2:169222769-169222920	2	169222770	169222920	ENSG00000138382	protein_coding	ENST00000410097	169824874	602029.000000	proximity ENSG00000138382:168824874-170824874
chr2:169222769-169222920	2	169222770	169222920	ENSG00000138385	protein_coding	ENST00000422006	169791933	569088.000000	proximity ENSG00000138385:168791933-170791933
chr2:169222769-169222920	2	169222770	169222920	ENSG00000138398	protein_coding	ENST00000951877	169584603	361758.000000	proximity ENSG00000138398:168584603-170584603
chr2:169222769-169222920	2	169222770	169222920	ENSG00000138399	protein_coding	ENST00000879632	169573905	351060.000000	proximity ENSG00000138399:168573905-170573905
chr2:169222769-169222920	2	169222770	169222920	ENSG00000144357	protein_coding	ENST00000272793	169827454	604609.000000	proximity ENSG00000144357:168827454-170827454
chr2:169222769-169222920	2	169222770	169222920	ENSG00000144362	protein_coding	ENST00000857417	169694459	471614.000000	proximity ENSG00000144362:168694459-170694459
chr2:169222769-169222920	2	169222770	169222920	ENSG00000152253	protein_coding	ENST00000861849	168913360	309485.000000	proximity ENSG00000152253:167913360-169913360
chr2:169222769-169222920	2	169222770	169222920	ENSG00000152254	protein_coding	ENST00000375363	168901291	321554.000000	proximity ENSG00000152254:167901291-169901291
chr2:169222769-169222920	2	169222770	169222920	ENSG00000154479	protein_coding	ENST00000447353	169694405	471560.000000	proximity ENSG00000154479:168694405-170694405
chr2:169222769-169222920	2	169222770	169222920	ENSG00000163072	protein_coding	ENST00000868937	168802561	420284.000000	proximity ENSG00000163072:167802561-169802561
chr2:169222769-169222920	2	169222770	169222920	ENSG00000163093	protein_coding	ENST00000295240	169479494	256649.000000	proximity ENSG00000163093:168479494-170479494
chr2:169222769-169222920	2	169222770	169222920	ENSG00000172292	protein_coding	ENST00000392687	168456249	766596.000000	proximity ENSG00000172292:167456249-169456249
chr2:169222769-169222920	2	169222770	169222920	ENSG00000198648	protein_coding	ENST00000952313	168247550	975295.000000	proximity ENSG00000198648:167247550-169247550
chr2:169222769-169222920	2	169222770	169222920	ENSG00000213160	protein_coding	ENST00000919244	169733823	510978.000000	proximity ENSG00000213160:168733823-170733823
chr2:169222769-169222920	2	169222770	169222920	ENSG00000239474	protein_coding	ENST00000946624	169509687	286842.000000	proximity ENSG00000239474:168509687-170509687
chr2:169222769-169222920	2	169222770	169222920	ENSG00000251569	protein_coding	ENST00000513963	169479480	256635.000000	proximity ENSG00000251569:168479480-170479480
chr2:169258149-169258300	2	169258150	169258300	ENSG00000071909	protein_coding	ENST00000408978	170178147	919922.000000	proximity ENSG00000071909:169178147-171178147
chr2:169258149-169258300	2	169258150	169258300	ENSG00000073734	protein_coding	ENST00000650372	169031324	226901.000000	proximity ENSG00000073734:168031324-170031324
chr2:169258149-169258300	2	169258150	169258300	ENSG00000073737	protein_coding	ENST00000867646	169069617	188608.000000	proximity ENSG00000073737:168069617-170069617
chr2:169258149-169258300	2	169258150	169258300	ENSG00000081479	protein_coding	ENST00000649046	169362534	104309.000000	proximity ENSG00000081479:168362534-170362534
chr2:169258149-169258300	2	169258150	169258300	ENSG00000138382	protein_coding	ENST00000410097	169824874	566649.000000	proximity ENSG00000138382:168824874-170824874
chr2:169258149-169258300	2	169258150	169258300	ENSG00000138385	protein_coding	ENST00000422006	169791933	533708.000000	proximity ENSG00000138385:168791933-170791933
chr2:169258149-169258300	2	169258150	169258300	ENSG00000138398	protein_coding	ENST00000951877	169584603	326378.000000	proximity ENSG00000138398:168584603-170584603
chr2:169258149-169258300	2	169258150	169258300	ENSG00000138399	protein_coding	ENST00000879632	169573905	315680.000000	proximity ENSG00000138399:168573905-170573905
chr2:169258149-169258300	2	169258150	169258300	ENSG00000144357	protein_coding	ENST00000272793	169827454	569229.000000	proximity ENSG00000144357:168827454-170827454
chr2:169258149-169258300	2	169258150	169258300	ENSG00000144362	protein_coding	ENST00000857417	169694459	436234.000000	proximity ENSG00000144362:168694459-170694459
chr2:169258149-169258300	2	169258150	169258300	ENSG00000152253	protein_coding	ENST00000861849	168913360	344865.000000	proximity ENSG00000152253:167913360-169913360
chr2:169258149-169258300	2	169258150	169258300	ENSG00000152254	protein_coding	ENST00000375363	168901291	356934.000000	proximity ENSG00000152254:167901291-169901291
chr2:169258149-169258300	2	169258150	169258300	ENSG00000154479	protein_coding	ENST00000447353	169694405	436180.000000	proximity ENSG00000154479:168694405-170694405
chr2:169258149-169258300	2	169258150	169258300	ENSG00000163072	protein_coding	ENST00000868937	168802561	455664.000000	proximity ENSG00000163072:167802561-169802561
chr2:169258149-169258300	2	169258150	169258300	ENSG00000163093	protein_coding	ENST00000295240	169479494	221269.000000	proximity ENSG00000163093:168479494-170479494
chr2:169258149-169258300	2	169258150	169258300	ENSG00000172292	protein_coding	ENST00000392687	168456249	801976.000000	proximity ENSG00000172292:167456249-169456249
chr2:169258149-169258300	2	169258150	169258300	ENSG00000213160	protein_coding	ENST00000919244	169733823	475598.000000	proximity ENSG00000213160:168733823-170733823
chr2:169258149-169258300	2	169258150	169258300	ENSG00000239474	protein_coding	ENST00000946624	169509687	251462.000000	proximity ENSG00000239474:168509687-170509687
chr2:169258149-169258300	2	169258150	169258300	ENSG00000251569	protein_coding	ENST00000513963	169479480	221255.000000	proximity ENSG00000251569:168479480-170479480
chr2:169276169-169276320	2	169276170	169276320	ENSG00000071909	protein_coding	ENST00000408978	170178147	901902.000000	proximity ENSG00000071909:169178147-171178147
chr2:169276169-169276320	2	169276170	169276320	ENSG00000073734	protein_coding	ENST00000650372	169031324	244921.000000	proximity ENSG00000073734:168031324-170031324
chr2:169276169-169276320	2	169276170	169276320	ENSG00000073737	protein_coding	ENST00000867646	169069617	206628.000000	proximity ENSG00000073737:168069617-170069617
chr2:169276169-169276320	2	169276170	169276320	ENSG00000081479	protein_coding	ENST00000649046	169362534	86289.000000	proximity ENSG00000081479:168362534-170362534
chr2:169276169-169276320	2	169276170	169276320	ENSG00000138382	protein_coding	ENST00000410097	169824874	548629.000000	proximity ENSG00000138382:168824874-170824874
chr2:169276169-169276320	2	169276170	169276320	ENSG00000138385	protein_coding	ENST00000422006	169791933	515688.000000	proximity ENSG00000138385:168791933-170791933
chr2:169276169-169276320	2	169276170	169276320	ENSG00000138398	protein_coding	ENST00000951877	169584603	308358.000000	proximity ENSG00000138398:168584603-170584603
chr2:169276169-169276320	2	169276170	169276320	ENSG00000138399	protein_coding	ENST00000879632	169573905	297660.000000	proximity ENSG00000138399:168573905-170573905
chr2:169276169-169276320	2	169276170	169276320	ENSG00000144357	protein_coding	ENST00000272793	169827454	551209.000000	proximity ENSG00000144357:168827454-170827454
chr2:169276169-169276320	2	169276170	169276320	ENSG00000144362	protein_coding	ENST00000857417	169694459	418214.000000	proximity ENSG00000144362:168694459-170694459
chr2:169276169-169276320	2	169276170	169276320	ENSG00000152253	protein_coding	ENST00000861849	168913360	362885.000000	proximity ENSG00000152253:167913360-169913360
chr2:169276169-169276320	2	169276170	169276320	ENSG00000152254	protein_coding	ENST00000375363	168901291	374954.000000	proximity ENSG00000152254:167901291-169901291
chr2:169276169-169276320	2	169276170	169276320	ENSG00000154479	protein_coding	ENST00000447353	169694405	418160.000000	proximity ENSG00000154479:168694405-170694405
chr2:169276169-169276320	2	169276170	169276320	ENSG00000163072	protein_coding	ENST00000868937	168802561	473684.000000	proximity ENSG00000163072:167802561-169802561
chr2:169276169-169276320	2	169276170	169276320	ENSG00000163093	protein_coding	ENST00000295240	169479494	203249.000000	proximity ENSG00000163093:168479494-170479494
chr2:169276169-169276320	2	169276170	169276320	ENSG00000172292	protein_coding	ENST00000392687	168456249	819996.000000	proximity ENSG00000172292:167456249-169456249
chr2:169276169-169276320	2	169276170	169276320	ENSG00000213160	protein_coding	ENST00000919244	169733823	457578.000000	proximity ENSG00000213160:168733823-170733823
chr2:169276169-169276320	2	169276170	169276320	ENSG00000239474	protein_coding	ENST00000946624	169509687	233442.000000	proximity ENSG00000239474:168509687-170509687
chr2:169276169-169276320	2	169276170	169276320	ENSG00000251569	protein_coding	ENST00000513963	169479480	203235.000000	proximity ENSG00000251569:168479480-170479480
chr2:169363769-169363920	2	169363770	169363920	ENSG00000071909	protein_coding	ENST00000408978	170178147	814302.000000	proximity ENSG00000071909:169178147-171178147
chr2:169363769-169363920	2	169363770	169363920	ENSG00000073734	protein_coding	ENST00000650372	169031324	332521.000000	proximity ENSG00000073734:168031324-170031324
chr2:169363769-169363920	2	169363770	169363920	ENSG00000073737	protein_coding	ENST00000867646	169069617	294228.000000	proximity ENSG00000073737:168069617-170069617
chr2:169363769-169363920	2	169363770	169363920	ENSG00000081479	protein_coding	ENST00000649046	169362534	1311.000000	proximity ENSG00000081479:168362534-170362534
chr2:169363769-169363920	2	169363770	169363920	ENSG00000138382	protein_coding	ENST00000410097	169824874	461029.000000	proximity ENSG00000138382:168824874-170824874
chr2:169363769-169363920	2	169363770	169363920	ENSG00000138385	protein_coding	ENST00000422006	169791933	428088.000000	proximity ENSG00000138385:168791933-170791933
chr2:169363769-169363920	2	169363770	169363920	ENSG00000138398	protein_coding	ENST00000951877	169584603	220758.000000	proximity ENSG00000138398:168584603-170584603
chr2:169363769-169363920	2	169363770	169363920	ENSG00000138399	protein_coding	ENST00000879632	169573905	210060.000000	proximity ENSG00000138399:168573905-170573905
chr2:169363769-169363920	2	169363770	169363920	ENSG00000144357	protein_coding	ENST00000272793	169827454	463609.000000	proximity ENSG00000144357:168827454-170827454
chr2:169363769-169363920	2	169363770	169363920	ENSG00000144362	protein_coding	ENST00000857417	169694459	330614.000000	proximity ENSG00000144362:168694459-170694459
chr2:169363769-169363920	2	169363770	169363920	ENSG00000152253	protein_coding	ENST00000861849	168913360	450485.000000	proximity ENSG00000152253:167913360-169913360
chr2:169363769-169363920	2	169363770	169363920	ENSG00000152254	protein_coding	ENST00000375363	168901291	462554.000000	proximity ENSG00000152254:167901291-169901291
chr2:169363769-169363920	2	169363770	169363920	ENSG00000154479	protein_coding	ENST00000447353	169694405	330560.000000	proximity ENSG00000154479:168694405-170694405
chr2:169363769-169363920	2	169363770	169363920	ENSG00000163072	protein_coding	ENST00000868937	168802561	561284.000000	proximity ENSG00000163072:167802561-169802561
chr2:169363769-169363920	2	169363770	169363920	ENSG00000163093	protein_coding	ENST00000295240	169479494	115649.000000	proximity ENSG00000163093:168479494-170479494
chr2:169363769-169363920	2	169363770	169363920	ENSG00000172292	protein_coding	ENST00000392687	168456249	907596.000000	proximity ENSG00000172292:167456249-169456249
chr2:169363769-169363920	2	169363770	169363920	ENSG00000213160	protein_coding	ENST00000919244	169733823	369978.000000	proximity ENSG00000213160:168733823-170733823
chr2:169363769-169363920	2	169363770	169363920	ENSG00000239474	protein_coding	ENST00000946624	169509687	145842.000000	proximity ENSG00000239474:168509687-170509687
chr2:169363769-169363920	2	169363770	169363920	ENSG00000251569	protein_coding	ENST00000513963	169479480	115635.000000	proximity ENSG00000251569:168479480-170479480
chr2:169365209-169365360	2	169365210	169365360	ENSG00000071909	protein_coding	ENST00000408978	170178147	812862.000000	proximity ENSG00000071909:169178147-171178147
chr2:169365209-169365360	2	169365210	169365360	ENSG00000073734	protein_coding	ENST00000650372	169031324	333961.000000	proximity ENSG00000073734:168031324-170031324
chr2:169365209-169365360	2	169365210	169365360	ENSG00000073737	protein_coding	ENST00000867646	169069617	295668.000000	proximity ENSG00000073737:168069617-170069617
chr2:169365209-169365360	2	169365210	169365360	ENSG00000081479	protein_coding	ENST00000649046	169362534	2751.000000	proximity ENSG00000081479:168362534-170362534
chr2:169365209-169365360	2	169365210	169365360	ENSG00000138382	protein_coding	ENST00000410097	169824874	459589.000000	proximity ENSG00000138382:168824874-170824874
chr2:169365209-169365360	2	169365210	169365360	ENSG00000138385	protein_coding	ENST00000422006	169791933	426648.000000	proximity ENSG00000138385:168791933-170791933
chr2:169365209-169365360	2	169365210	169365360	ENSG00000138398	protein_coding	ENST00000951877	169584603	219318.000000	proximity ENSG00000138398:168584603-170584603
chr2:169365209-169365360	2	169365210	169365360	ENSG00000138399	protein_coding	ENST00000879632	169573905	208620.000000	proximity ENSG00000138399:168573905-170573905
chr2:169365209-169365360	2	169365210	169365360	ENSG00000144357	protein_coding	ENST00000272793	169827454	462169.000000	proximity ENSG00000144357:168827454-170827454
chr2:169365209-169365360	2	169365210	169365360	ENSG00000144362	protein_coding	ENST00000857417	169694459	329174.000000	proximity ENSG00000144362:168694459-170694459
chr2:169365209-169365360	2	169365210	169365360	ENSG00000152253	protein_coding	ENST00000861849	168913360	451925.000000	proximity ENSG00000152253:167913360-169913360
chr2:169365209-169365360	2	169365210	169365360	ENSG00000152254	protein_coding	ENST00000375363	168901291	463994.000000	proximity ENSG00000152254:167901291-169901291
chr2:169365209-169365360	2	169365210	169365360	ENSG00000154479	protein_coding	ENST00000447353	169694405	329120.000000	proximity ENSG00000154479:168694405-170694405
chr2:169365209-169365360	2	169365210	169365360	ENSG00000163072	protein_coding	ENST00000868937	168802561	562724.000000	proximity ENSG00000163072:167802561-169802561
chr2:169365209-169365360	2	169365210	169365360	ENSG00000163093	protein_coding	ENST00000295240	169479494	114209.000000	proximity ENSG00000163093:168479494-170479494
chr2:169365209-169365360	2	169365210	169365360	ENSG00000172292	protein_coding	ENST00000392687	168456249	909036.000000	proximity ENSG00000172292:167456249-169456249
chr2:169365209-169365360	2	169365210	169365360	ENSG00000213160	protein_coding	ENST00000919244	169733823	368538.000000	proximity ENSG00000213160:168733823-170733823
chr2:169365209-169365360	2	169365210	169365360	ENSG00000239474	protein_coding	ENST00000946624	169509687	144402.000000	proximity ENSG00000239474:168509687-170509687
chr2:169365209-169365360	2	169365210	169365360	ENSG00000251569	protein_coding	ENST00000513963	169479480	114195.000000	proximity ENSG00000251569:168479480-170479480
chr2:169366189-169366340	2	169366190	169366340	ENSG00000071909	protein_coding	ENST00000408978	170178147	811882.000000	proximity ENSG00000071909:169178147-171178147
chr2:169366189-169366340	2	169366190	169366340	ENSG00000073734	protein_coding	ENST00000650372	169031324	334941.000000	proximity ENSG00000073734:168031324-170031324
chr2:169366189-169366340	2	169366190	169366340	ENSG00000073737	protein_coding	ENST00000867646	169069617	296648.000000	proximity ENSG00000073737:168069617-170069617
chr2:169366189-169366340	2	169366190	169366340	ENSG00000081479	protein_coding	ENST00000649046	169362534	3731.000000	proximity ENSG00000081479:168362534-170362534
chr2:169366189-169366340	2	169366190	169366340	ENSG00000138382	protein_coding	ENST00000410097	169824874	458609.000000	proximity ENSG00000138382:168824874-170824874
chr2:169366189-169366340	2	169366190	169366340	ENSG00000138385	protein_coding	ENST00000422006	169791933	425668.000000	proximity ENSG00000138385:168791933-170791933
chr2:169366189-169366340	2	169366190	169366340	ENSG00000138398	protein_coding	ENST00000951877	169584603	218338.000000	proximity ENSG00000138398:168584603-170584603
chr2:169366189-169366340	2	169366190	169366340	ENSG00000138399	protein_coding	ENST00000879632	169573905	207640.000000	proximity ENSG00000138399:168573905-170573905
chr2:169366189-169366340	2	169366190	169366340	ENSG00000144357	protein_coding	ENST00000272793	169827454	461189.000000	proximity ENSG00000144357:168827454-170827454
chr2:169366189-169366340	2	169366190	169366340	ENSG00000144362	protein_coding	ENST00000857417	169694459	328194.000000	proximity ENSG00000144362:168694459-170694459
chr2:169366189-169366340	2	169366190	169366340	ENSG00000152253	protein_coding	ENST00000861849	168913360	452905.000000	proximity ENSG00000152253:167913360-169913360
chr2:169366189-169366340	2	169366190	169366340	ENSG00000152254	protein_coding	ENST00000375363	168901291	464974.000000	proximity ENSG00000152254:167901291-169901291
chr2:169366189-169366340	2	169366190	169366340	ENSG00000154479	protein_coding	ENST00000447353	169694405	328140.000000	proximity ENSG00000154479:168694405-170694405
chr2:169366189-169366340	2	169366190	169366340	ENSG00000163072	protein_coding	ENST00000868937	168802561	563704.000000	proximity ENSG00000163072:167802561-169802561
chr2:169366189-169366340	2	169366190	169366340	ENSG00000163093	protein_coding	ENST00000295240	169479494	113229.000000	proximity ENSG00000163093:168479494-170479494
chr2:169366189-169366340	2	169366190	169366340	ENSG00000172292	protein_coding	ENST00000392687	168456249	910016.000000	proximity ENSG00000172292:167456249-169456249
chr2:169366189-169366340	2	169366190	169366340	ENSG00000213160	protein_coding	ENST00000919244	169733823	367558.000000	proximity ENSG00000213160:168733823-170733823
chr2:169366189-169366340	2	169366190	169366340	ENSG00000239474	protein_coding	ENST00000946624	169509687	143422.000000	proximity ENSG00000239474:168509687-170509687
chr2:169366189-169366340	2	169366190	169366340	ENSG00000251569	protein_coding	ENST00000513963	169479480	113215.000000	proximity ENSG00000251569:168479480-170479480
chr2:169397754-169397905	2	169397755	169397905	ENSG00000071909	protein_coding	ENST00000408978	170178147	780317.000000	proximity ENSG00000071909:169178147-171178147
chr2:169397754-169397905	2	169397755	169397905	ENSG00000073734	protein_coding	ENST00000650372	169031324	366506.000000	proximity ENSG00000073734:168031324-170031324
chr2:169397754-169397905	2	169397755	169397905	ENSG00000073737	protein_coding	ENST00000867646	169069617	328213.000000	proximity ENSG00000073737:168069617-170069617
chr2:169397754-169397905	2	169397755	169397905	ENSG00000081479	protein_coding	ENST00000649046	169362534	35296.000000	proximity ENSG00000081479:168362534-170362534
chr2:169397754-169397905	2	169397755	169397905	ENSG00000138382	protein_coding	ENST00000410097	169824874	427044.000000	proximity ENSG00000138382:168824874-170824874
chr2:169397754-169397905	2	169397755	169397905	ENSG00000138385	protein_coding	ENST00000422006	169791933	394103.000000	proximity ENSG00000138385:168791933-170791933
chr2:169397754-169397905	2	169397755	169397905	ENSG00000138398	protein_coding	ENST00000951877	169584603	186773.000000	proximity ENSG00000138398:168584603-170584603
chr2:169397754-169397905	2	169397755	169397905	ENSG00000138399	protein_coding	ENST00000879632	169573905	176075.000000	proximity ENSG00000138399:168573905-170573905
chr2:169397754-169397905	2	169397755	169397905	ENSG00000144357	protein_coding	ENST00000272793	169827454	429624.000000	proximity ENSG00000144357:168827454-170827454
chr2:169397754-169397905	2	169397755	169397905	ENSG00000144362	protein_coding	ENST00000857417	169694459	296629.000000	proximity ENSG00000144362:168694459-170694459
chr2:169397754-169397905	2	169397755	169397905	ENSG00000152253	protein_coding	ENST00000861849	168913360	484470.000000	proximity ENSG00000152253:167913360-169913360
chr2:169397754-169397905	2	169397755	169397905	ENSG00000152254	protein_coding	ENST00000375363	168901291	496539.000000	proximity ENSG00000152254:167901291-169901291
chr2:169397754-169397905	2	169397755	169397905	ENSG00000154479	protein_coding	ENST00000447353	169694405	296575.000000	proximity ENSG00000154479:168694405-170694405
chr2:169397754-169397905	2	169397755	169397905	ENSG00000163072	protein_coding	ENST00000868937	168802561	595269.000000	proximity ENSG00000163072:167802561-169802561
chr2:169397754-169397905	2	169397755	169397905	ENSG00000163093	protein_coding	ENST00000295240	169479494	81664.000000	proximity ENSG00000163093:168479494-170479494
chr2:169397754-169397905	2	169397755	169397905	ENSG00000172292	protein_coding	ENST00000392687	168456249	941581.000000	proximity ENSG00000172292:167456249-169456249
chr2:169397754-169397905	2	169397755	169397905	ENSG00000213160	protein_coding	ENST00000919244	169733823	335993.000000	proximity ENSG00000213160:168733823-170733823
chr2:169397754-169397905	2	169397755	169397905	ENSG00000239474	protein_coding	ENST00000946624	169509687	111857.000000	proximity ENSG00000239474:168509687-170509687
chr2:169397754-169397905	2	169397755	169397905	ENSG00000251569	protein_coding	ENST00000513963	169479480	81650.000000	proximity ENSG00000251569:168479480-170479480
chr2:169452229-169452380	2	169452230	169452380	ENSG00000071909	protein_coding	ENST00000408978	170178147	725842.000000	proximity ENSG00000071909:169178147-171178147
chr2:169452229-169452380	2	169452230	169452380	ENSG00000073734	protein_coding	ENST00000650372	169031324	420981.000000	proximity ENSG00000073734:168031324-170031324
chr2:169452229-169452380	2	169452230	169452380	ENSG00000073737	protein_coding	ENST00000867646	169069617	382688.000000	proximity ENSG00000073737:168069617-170069617
chr2:169452229-169452380	2	169452230	169452380	ENSG00000081479	protein_coding	ENST00000649046	169362534	89771.000000	proximity ENSG00000081479:168362534-170362534
chr2:169452229-169452380	2	169452230	169452380	ENSG00000138382	protein_coding	ENST00000410097	169824874	372569.000000	proximity ENSG00000138382:168824874-170824874
chr2:169452229-169452380	2	169452230	169452380	ENSG00000138385	protein_coding	ENST00000422006	169791933	339628.000000	proximity ENSG00000138385:168791933-170791933
chr2:169452229-169452380	2	169452230	169452380	ENSG00000138398	protein_coding	ENST00000951877	169584603	132298.000000	proximity ENSG00000138398:168584603-170584603
chr2:169452229-169452380	2	169452230	169452380	ENSG00000138399	protein_coding	ENST00000879632	169573905	121600.000000	proximity ENSG00000138399:168573905-170573905
chr2:169452229-169452380	2	169452230	169452380	ENSG00000144357	protein_coding	ENST00000272793	169827454	375149.000000	proximity ENSG00000144357:168827454-170827454
chr2:169452229-169452380	2	169452230	169452380	ENSG00000144362	protein_coding	ENST00000857417	169694459	242154.000000	proximity ENSG00000144362:168694459-170694459
chr2:169452229-169452380	2	169452230	169452380	ENSG00000152253	protein_coding	ENST00000861849	168913360	538945.000000	proximity ENSG00000152253:167913360-169913360
chr2:169452229-169452380	2	169452230	169452380	ENSG00000152254	protein_coding	ENST00000375363	168901291	551014.000000	proximity ENSG00000152254:167901291-169901291
chr2:169452229-169452380	2	169452230	169452380	ENSG00000154479	protein_coding	ENST00000447353	169694405	242100.000000	proximity ENSG00000154479:168694405-170694405
chr2:169452229-169452380	2	169452230	169452380	ENSG00000163072	protein_coding	ENST00000868937	168802561	649744.000000	proximity ENSG00000163072:167802561-169802561
chr2:169452229-169452380	2	169452230	169452380	ENSG00000163093	protein_coding	ENST00000295240	169479494	27189.000000	proximity ENSG00000163093:168479494-170479494
chr2:169452229-169452380	2	169452230	169452380	ENSG00000172292	protein_coding	ENST00000392687	168456249	996056.000000	proximity ENSG00000172292:167456249-169456249
chr2:169452229-169452380	2	169452230	169452380	ENSG00000213160	protein_coding	ENST00000919244	169733823	281518.000000	proximity ENSG00000213160:168733823-170733823
chr2:169452229-169452380	2	169452230	169452380	ENSG00000239474	protein_coding	ENST00000946624	169509687	57382.000000	proximity ENSG00000239474:168509687-170509687
chr2:169452229-169452380	2	169452230	169452380	ENSG00000251569	protein_coding	ENST00000513963	169479480	27175.000000	proximity ENSG00000251569:168479480-170479480
chr2:169463429-169463580	2	169463430	169463580	ENSG00000071909	protein_coding	ENST00000408978	170178147	714642.000000	proximity ENSG00000071909:169178147-171178147
chr2:169463429-169463580	2	169463430	169463580	ENSG00000073734	protein_coding	ENST00000650372	169031324	432181.000000	proximity ENSG00000073734:168031324-170031324
chr2:169463429-169463580	2	169463430	169463580	ENSG00000073737	protein_coding	ENST00000867646	169069617	393888.000000	proximity ENSG00000073737:168069617-170069617
chr2:169463429-169463580	2	169463430	169463580	ENSG00000081479	protein_coding	ENST00000649046	169362534	100971.000000	proximity ENSG00000081479:168362534-170362534
chr2:169463429-169463580	2	169463430	169463580	ENSG00000138382	protein_coding	ENST00000410097	169824874	361369.000000	proximity ENSG00000138382:168824874-170824874
chr2:169463429-169463580	2	169463430	169463580	ENSG00000138385	protein_coding	ENST00000422006	169791933	328428.000000	proximity ENSG00000138385:168791933-170791933
chr2:169463429-169463580	2	169463430	169463580	ENSG00000138398	protein_coding	ENST00000951877	169584603	121098.000000	proximity ENSG00000138398:168584603-170584603
chr2:169463429-169463580	2	169463430	169463580	ENSG00000138399	protein_coding	ENST00000879632	169573905	110400.000000	proximity ENSG00000138399:168573905-170573905
chr2:169463429-169463580	2	169463430	169463580	ENSG00000144357	protein_coding	ENST00000272793	169827454	363949.000000	proximity ENSG00000144357:168827454-170827454
chr2:169463429-169463580	2	169463430	169463580	ENSG00000144362	protein_coding	ENST00000857417	169694459	230954.000000	proximity ENSG00000144362:168694459-170694459
chr2:169463429-169463580	2	169463430	169463580	ENSG00000152253	protein_coding	ENST00000861849	168913360	550145.000000	proximity ENSG00000152253:167913360-169913360
chr2:169463429-169463580	2	169463430	169463580	ENSG00000152254	protein_coding	ENST00000375363	168901291	562214.000000	proximity ENSG00000152254:167901291-169901291
chr2:169463429-169463580	2	169463430	169463580	ENSG00000154479	protein_coding	ENST00000447353	169694405	230900.000000	proximity ENSG00000154479:168694405-170694405
chr2:169463429-169463580	2	169463430	169463580	ENSG00000163072	protein_coding	ENST00000868937	168802561	660944.000000	proximity ENSG00000163072:167802561-169802561
chr2:169463429-169463580	2	169463430	169463580	ENSG00000163093	protein_coding	ENST00000295240	169479494	15989.000000	proximity ENSG00000163093:168479494-170479494
chr2:169463429-169463580	2	169463430	169463580	ENSG00000213160	protein_coding	ENST00000919244	169733823	270318.000000	proximity ENSG00000213160:168733823-170733823
chr2:169463429-169463580	2	169463430	169463580	ENSG00000239474	protein_coding	ENST00000946624	169509687	46182.000000	proximity ENSG00000239474:168509687-170509687
chr2:169463429-169463580	2	169463430	169463580	ENSG00000251569	protein_coding	ENST00000513963	169479480	15975.000000	proximity ENSG00000251569:168479480-170479480
chr2:169476589-169476740	2	169476590	169476740	ENSG00000071909	protein_coding	ENST00000408978	170178147	701482.000000	proximity ENSG00000071909:169178147-171178147
chr2:169476589-169476740	2	169476590	169476740	ENSG00000073734	protein_coding	ENST00000650372	169031324	445341.000000	proximity ENSG00000073734:168031324-170031324
chr2:169476589-169476740	2	169476590	169476740	ENSG00000073737	protein_coding	ENST00000867646	169069617	407048.000000	proximity ENSG00000073737:168069617-170069617
chr2:169476589-169476740	2	169476590	169476740	ENSG00000081479	protein_coding	ENST00000649046	169362534	114131.000000	proximity ENSG00000081479:168362534-170362534
chr2:169476589-169476740	2	169476590	169476740	ENSG00000138382	protein_coding	ENST00000410097	169824874	348209.000000	proximity ENSG00000138382:168824874-170824874
chr2:169476589-169476740	2	169476590	169476740	ENSG00000138385	protein_coding	ENST00000422006	169791933	315268.000000	proximity ENSG00000138385:168791933-170791933
chr2:169476589-169476740	2	169476590	169476740	ENSG00000138398	protein_coding	ENST00000951877	169584603	107938.000000	proximity ENSG00000138398:168584603-170584603
chr2:169476589-169476740	2	169476590	169476740	ENSG00000138399	protein_coding	ENST00000879632	169573905	97240.000000	proximity ENSG00000138399:168573905-170573905
chr2:169476589-169476740	2	169476590	169476740	ENSG00000144357	protein_coding	ENST00000272793	169827454	350789.000000	proximity ENSG00000144357:168827454-170827454
chr2:169476589-169476740	2	169476590	169476740	ENSG00000144362	protein_coding	ENST00000857417	169694459	217794.000000	proximity ENSG00000144362:168694459-170694459
chr2:169476589-169476740	2	169476590	169476740	ENSG00000152253	protein_coding	ENST00000861849	168913360	563305.000000	proximity ENSG00000152253:167913360-169913360
chr2:169476589-169476740	2	169476590	169476740	ENSG00000152254	protein_coding	ENST00000375363	168901291	575374.000000	proximity ENSG00000152254:167901291-169901291
chr2:169476589-169476740	2	169476590	169476740	ENSG00000154479	protein_coding	ENST00000447353	169694405	217740.000000	proximity ENSG00000154479:168694405-170694405
chr2:169476589-169476740	2	169476590	169476740	ENSG00000163072	protein_coding	ENST00000868937	168802561	674104.000000	proximity ENSG00000163072:167802561-169802561
chr2:169476589-169476740	2	169476590	169476740	ENSG00000163093	protein_coding	ENST00000295240	169479494	2829.000000	proximity ENSG00000163093:168479494-170479494
chr2:169476589-169476740	2	169476590	169476740	ENSG00000213160	protein_coding	ENST00000919244	169733823	257158.000000	proximity ENSG00000213160:168733823-170733823
chr2:169476589-169476740	2	169476590	169476740	ENSG00000239474	protein_coding	ENST00000946624	169509687	33022.000000	proximity ENSG00000239474:168509687-170509687
chr2:169476589-169476740	2	169476590	169476740	ENSG00000251569	protein_coding	ENST00000513963	169479480	2815.000000	proximity ENSG00000251569:168479480-170479480
chr2:169478369-169478520	2	169478370	169478520	ENSG00000071909	protein_coding	ENST00000408978	170178147	699702.000000	proximity ENSG00000071909:169178147-171178147
chr2:169478369-169478520	2	169478370	169478520	ENSG00000073734	protein_coding	ENST00000650372	169031324	447121.000000	proximity ENSG00000073734:168031324-170031324
chr2:169478369-169478520	2	169478370	169478520	ENSG00000073737	protein_coding	ENST00000867646	169069617	408828.000000	proximity ENSG00000073737:168069617-170069617
chr2:169478369-169478520	2	169478370	169478520	ENSG00000081479	protein_coding	ENST00000649046	169362534	115911.000000	proximity ENSG00000081479:168362534-170362534
chr2:169478369-169478520	2	169478370	169478520	ENSG00000138382	protein_coding	ENST00000410097	169824874	346429.000000	proximity ENSG00000138382:168824874-170824874
chr2:169478369-169478520	2	169478370	169478520	ENSG00000138385	protein_coding	ENST00000422006	169791933	313488.000000	proximity ENSG00000138385:168791933-170791933
chr2:169478369-169478520	2	169478370	169478520	ENSG00000138398	protein_coding	ENST00000951877	169584603	106158.000000	proximity ENSG00000138398:168584603-170584603
chr2:169478369-169478520	2	169478370	169478520	ENSG00000138399	protein_coding	ENST00000879632	169573905	95460.000000	proximity ENSG00000138399:168573905-170573905
chr2:169478369-169478520	2	169478370	169478520	ENSG00000144357	protein_coding	ENST00000272793	169827454	349009.000000	proximity ENSG00000144357:168827454-170827454
chr2:169478369-169478520	2	169478370	169478520	ENSG00000144362	protein_coding	ENST00000857417	169694459	216014.000000	proximity ENSG00000144362:168694459-170694459
chr2:169478369-169478520	2	169478370	169478520	ENSG00000152253	protein_coding	ENST00000861849	168913360	565085.000000	proximity ENSG00000152253:167913360-169913360
chr2:169478369-169478520	2	169478370	169478520	ENSG00000152254	protein_coding	ENST00000375363	168901291	577154.000000	proximity ENSG00000152254:167901291-169901291
chr2:169478369-169478520	2	169478370	169478520	ENSG00000154479	protein_coding	ENST00000447353	169694405	215960.000000	proximity ENSG00000154479:168694405-170694405
chr2:169478369-169478520	2	169478370	169478520	ENSG00000163072	protein_coding	ENST00000868937	168802561	675884.000000	proximity ENSG00000163072:167802561-169802561
chr2:169478369-169478520	2	169478370	169478520	ENSG00000163093	protein_coding	ENST00000295240	169479494	1049.000000	proximity ENSG00000163093:168479494-170479494
chr2:169478369-169478520	2	169478370	169478520	ENSG00000213160	protein_coding	ENST00000919244	169733823	255378.000000	proximity ENSG00000213160:168733823-170733823
chr2:169478369-169478520	2	169478370	169478520	ENSG00000239474	protein_coding	ENST00000946624	169509687	31242.000000	proximity ENSG00000239474:168509687-170509687
chr2:169478369-169478520	2	169478370	169478520	ENSG00000251569	protein_coding	ENST00000513963	169479480	1035.000000	proximity ENSG00000251569:168479480-170479480
chr2:169478549-169478700	2	169478550	169478700	ENSG00000071909	protein_coding	ENST00000408978	170178147	699522.000000	proximity ENSG00000071909:169178147-171178147
chr2:169478549-169478700	2	169478550	169478700	ENSG00000073734	protein_coding	ENST00000650372	169031324	447301.000000	proximity ENSG00000073734:168031324-170031324
chr2:169478549-169478700	2	169478550	169478700	ENSG00000073737	protein_coding	ENST00000867646	169069617	409008.000000	proximity ENSG00000073737:168069617-170069617
chr2:169478549-169478700	2	169478550	169478700	ENSG00000081479	protein_coding	ENST00000649046	169362534	116091.000000	proximity ENSG00000081479:168362534-170362534
chr2:169478549-169478700	2	169478550	169478700	ENSG00000138382	protein_coding	ENST00000410097	169824874	346249.000000	proximity ENSG00000138382:168824874-170824874
chr2:169478549-169478700	2	169478550	169478700	ENSG00000138385	protein_coding	ENST00000422006	169791933	313308.000000	proximity ENSG00000138385:168791933-170791933
chr2:169478549-169478700	2	169478550	169478700	ENSG00000138398	protein_coding	ENST00000951877	169584603	105978.000000	proximity ENSG00000138398:168584603-170584603
chr2:169478549-169478700	2	169478550	169478700	ENSG00000138399	protein_coding	ENST00000879632	169573905	95280.000000	proximity ENSG00000138399:168573905-170573905
chr2:169478549-169478700	2	169478550	169478700	ENSG00000144357	protein_coding	ENST00000272793	169827454	348829.000000	proximity ENSG00000144357:168827454-170827454
chr2:169478549-169478700	2	169478550	169478700	ENSG00000144362	protein_coding	ENST00000857417	169694459	215834.000000	proximity ENSG00000144362:168694459-170694459
chr2:169478549-169478700	2	169478550	169478700	ENSG00000152253	protein_coding	ENST00000861849	168913360	565265.000000	proximity ENSG00000152253:167913360-169913360
chr2:169478549-169478700	2	169478550	169478700	ENSG00000152254	protein_coding	ENST00000375363	168901291	577334.000000	proximity ENSG00000152254:167901291-169901291
chr2:169478549-169478700	2	169478550	169478700	ENSG00000154479	protein_coding	ENST00000447353	169694405	215780.000000	proximity ENSG00000154479:168694405-170694405
chr2:169478549-169478700	2	169478550	169478700	ENSG00000163072	protein_coding	ENST00000868937	168802561	676064.000000	proximity ENSG00000163072:167802561-169802561
chr2:169478549-169478700	2	169478550	169478700	ENSG00000163093	protein_coding	ENST00000295240	169479494	869.000000	proximity ENSG00000163093:168479494-170479494
chr2:169478549-169478700	2	169478550	169478700	ENSG00000213160	protein_coding	ENST00000919244	169733823	255198.000000	proximity ENSG00000213160:168733823-170733823
chr2:169478549-169478700	2	169478550	169478700	ENSG00000239474	protein_coding	ENST00000946624	169509687	31062.000000	proximity ENSG00000239474:168509687-170509687
chr2:169478549-169478700	2	169478550	169478700	ENSG00000251569	protein_coding	ENST00000513963	169479480	855.000000	proximity ENSG00000251569:168479480-170479480
chr2:169479814-169479965	2	169479815	169479965	ENSG00000071909	protein_coding	ENST00000408978	170178147	698257.000000	proximity ENSG00000071909:169178147-171178147
chr2:169479814-169479965	2	169479815	169479965	ENSG00000073734	protein_coding	ENST00000650372	169031324	448566.000000	proximity ENSG00000073734:168031324-170031324
chr2:169479814-169479965	2	169479815	169479965	ENSG00000073737	protein_coding	ENST00000867646	169069617	410273.000000	proximity ENSG00000073737:168069617-170069617
chr2:169479814-169479965	2	169479815	169479965	ENSG00000081479	protein_coding	ENST00000649046	169362534	117356.000000	proximity ENSG00000081479:168362534-170362534
chr2:169479814-169479965	2	169479815	169479965	ENSG00000138382	protein_coding	ENST00000410097	169824874	344984.000000	proximity ENSG00000138382:168824874-170824874
chr2:169479814-169479965	2	169479815	169479965	ENSG00000138385	protein_coding	ENST00000422006	169791933	312043.000000	proximity ENSG00000138385:168791933-170791933
chr2:169479814-169479965	2	169479815	169479965	ENSG00000138398	protein_coding	ENST00000951877	169584603	104713.000000	proximity ENSG00000138398:168584603-170584603
chr2:169479814-169479965	2	169479815	169479965	ENSG00000138399	protein_coding	ENST00000879632	169573905	94015.000000	proximity ENSG00000138399:168573905-170573905
chr2:169479814-169479965	2	169479815	169479965	ENSG00000144357	protein_coding	ENST00000272793	169827454	347564.000000	proximity ENSG00000144357:168827454-170827454
chr2:169479814-169479965	2	169479815	169479965	ENSG00000144362	protein_coding	ENST00000857417	169694459	214569.000000	proximity ENSG00000144362:168694459-170694459
chr2:169479814-169479965	2	169479815	169479965	ENSG00000152253	protein_coding	ENST00000861849	168913360	566530.000000	proximity ENSG00000152253:167913360-169913360
chr2:169479814-169479965	2	169479815	169479965	ENSG00000152254	protein_coding	ENST00000375363	168901291	578599.000000	proximity ENSG00000152254:167901291-169901291
chr2:169479814-169479965	2	169479815	169479965	ENSG00000154479	protein_coding	ENST00000447353	169694405	214515.000000	proximity ENSG00000154479:168694405-170694405
chr2:169479814-169479965	2	169479815	169479965	ENSG00000163072	protein_coding	ENST00000868937	168802561	677329.000000	proximity ENSG00000163072:167802561-169802561
chr2:169479814-169479965	2	169479815	169479965	ENSG00000163093	protein_coding	ENST00000295240	169479494	396.000000	proximity ENSG00000163093:168479494-170479494
chr2:169479814-169479965	2	169479815	169479965	ENSG00000213160	protein_coding	ENST00000919244	169733823	253933.000000	proximity ENSG00000213160:168733823-170733823
chr2:169479814-169479965	2	169479815	169479965	ENSG00000239474	protein_coding	ENST00000946624	169509687	29797.000000	proximity ENSG00000239474:168509687-170509687
chr2:169479814-169479965	2	169479815	169479965	ENSG00000251569	protein_coding	ENST00000513963	169479480	410.000000	proximity ENSG00000251569:168479480-170479480
chr2:169479994-169480145	2	169479995	169480145	ENSG00000071909	protein_coding	ENST00000408978	170178147	698077.000000	proximity ENSG00000071909:169178147-171178147
chr2:169479994-169480145	2	169479995	169480145	ENSG00000073734	protein_coding	ENST00000650372	169031324	448746.000000	proximity ENSG00000073734:168031324-170031324
chr2:169479994-169480145	2	169479995	169480145	ENSG00000073737	protein_coding	ENST00000867646	169069617	410453.000000	proximity ENSG00000073737:168069617-170069617
chr2:169479994-169480145	2	169479995	169480145	ENSG00000081479	protein_coding	ENST00000649046	169362534	117536.000000	proximity ENSG00000081479:168362534-170362534
chr2:169479994-169480145	2	169479995	169480145	ENSG00000138382	protein_coding	ENST00000410097	169824874	344804.000000	proximity ENSG00000138382:168824874-170824874
chr2:169479994-169480145	2	169479995	169480145	ENSG00000138385	protein_coding	ENST00000422006	169791933	311863.000000	proximity ENSG00000138385:168791933-170791933
chr2:169479994-169480145	2	169479995	169480145	ENSG00000138398	protein_coding	ENST00000951877	169584603	104533.000000	proximity ENSG00000138398:168584603-170584603
chr2:169479994-169480145	2	169479995	169480145	ENSG00000138399	protein_coding	ENST00000879632	169573905	93835.000000	proximity ENSG00000138399:168573905-170573905
chr2:169479994-169480145	2	169479995	169480145	ENSG00000144357	protein_coding	ENST00000272793	169827454	347384.000000	proximity ENSG00000144357:168827454-170827454
chr2:169479994-169480145	2	169479995	169480145	ENSG00000144362	protein_coding	ENST00000857417	169694459	214389.000000	proximity ENSG00000144362:168694459-170694459
chr2:169479994-169480145	2	169479995	169480145	ENSG00000152253	protein_coding	ENST00000861849	168913360	566710.000000	proximity ENSG00000152253:167913360-169913360
chr2:169479994-169480145	2	169479995	169480145	ENSG00000152254	protein_coding	ENST00000375363	168901291	578779.000000	proximity ENSG00000152254:167901291-169901291
chr2:169479994-169480145	2	169479995	169480145	ENSG00000154479	protein_coding	ENST00000447353	169694405	214335.000000	proximity ENSG00000154479:168694405-170694405
chr2:169479994-169480145	2	169479995	169480145	ENSG00000163072	protein_coding	ENST00000868937	168802561	677509.000000	proximity ENSG00000163072:167802561-169802561
chr2:169479994-169480145	2	169479995	169480145	ENSG00000163093	protein_coding	ENST00000295240	169479494	576.000000	proximity ENSG00000163093:168479494-170479494
chr2:169479994-169480145	2	169479995	169480145	ENSG00000213160	protein_coding	ENST00000919244	169733823	253753.000000	proximity ENSG00000213160:168733823-170733823
chr2:169479994-169480145	2	169479995	169480145	ENSG00000239474	protein_coding	ENST00000946624	169509687	29617.000000	proximity ENSG00000239474:168509687-170509687
chr2:169479994-169480145	2	169479995	169480145	ENSG00000251569	protein_coding	ENST00000513963	169479480	590.000000	proximity ENSG00000251569:168479480-170479480
chr2:169507789-169507940	2	169507790	169507940	ENSG00000071909	protein_coding	ENST00000408978	170178147	670282.000000	proximity ENSG00000071909:169178147-171178147
chr2:169507789-169507940	2	169507790	169507940	ENSG00000073734	protein_coding	ENST00000650372	169031324	476541.000000	proximity ENSG00000073734:168031324-170031324
chr2:169507789-169507940	2	169507790	169507940	ENSG00000073737	protein_coding	ENST00000867646	169069617	438248.000000	proximity ENSG00000073737:168069617-170069617
chr2:169507789-169507940	2	169507790	169507940	ENSG00000081479	protein_coding	ENST00000649046	169362534	145331.000000	proximity ENSG00000081479:168362534-170362534
chr2:169507789-169507940	2	169507790	169507940	ENSG00000138382	protein_coding	ENST00000410097	169824874	317009.000000	proximity ENSG00000138382:168824874-170824874
chr2:169507789-169507940	2	169507790	169507940	ENSG00000138385	protein_coding	ENST00000422006	169791933	284068.000000	proximity ENSG00000138385:168791933-170791933
chr2:169507789-169507940	2	169507790	169507940	ENSG00000138398	protein_coding	ENST00000951877	169584603	76738.000000	proximity ENSG00000138398:168584603-170584603
chr2:169507789-169507940	2	169507790	169507940	ENSG00000138399	protein_coding	ENST00000879632	169573905	66040.000000	proximity ENSG00000138399:168573905-170573905
chr2:169507789-169507940	2	169507790	169507940	ENSG00000144357	protein_coding	ENST00000272793	169827454	319589.000000	proximity ENSG00000144357:168827454-170827454
chr2:169507789-169507940	2	169507790	169507940	ENSG00000144362	protein_coding	ENST00000857417	169694459	186594.000000	proximity ENSG00000144362:168694459-170694459
chr2:169507789-169507940	2	169507790	169507940	ENSG00000152253	protein_coding	ENST00000861849	168913360	594505.000000	proximity ENSG00000152253:167913360-169913360
chr2:169507789-169507940	2	169507790	169507940	ENSG00000152254	protein_coding	ENST00000375363	168901291	606574.000000	proximity ENSG00000152254:167901291-169901291
chr2:169507789-169507940	2	169507790	169507940	ENSG00000154479	protein_coding	ENST00000447353	169694405	186540.000000	proximity ENSG00000154479:168694405-170694405
chr2:169507789-169507940	2	169507790	169507940	ENSG00000163072	protein_coding	ENST00000868937	168802561	705304.000000	proximity ENSG00000163072:167802561-169802561
chr2:169507789-169507940	2	169507790	169507940	ENSG00000163093	protein_coding	ENST00000295240	169479494	28371.000000	proximity ENSG00000163093:168479494-170479494
chr2:169507789-169507940	2	169507790	169507940	ENSG00000213160	protein_coding	ENST00000919244	169733823	225958.000000	proximity ENSG00000213160:168733823-170733823
chr2:169507789-169507940	2	169507790	169507940	ENSG00000239474	protein_coding	ENST00000946624	169509687	1822.000000	proximity ENSG00000239474:168509687-170509687
chr2:169507789-169507940	2	169507790	169507940	ENSG00000251569	protein_coding	ENST00000513963	169479480	28385.000000	proximity ENSG00000251569:168479480-170479480
chr2:169509329-169509480	2	169509330	169509480	ENSG00000071909	protein_coding	ENST00000408978	170178147	668742.000000	proximity ENSG00000071909:169178147-171178147
chr2:169509329-169509480	2	169509330	169509480	ENSG00000073734	protein_coding	ENST00000650372	169031324	478081.000000	proximity ENSG00000073734:168031324-170031324
chr2:169509329-169509480	2	169509330	169509480	ENSG00000073737	protein_coding	ENST00000867646	169069617	439788.000000	proximity ENSG00000073737:168069617-170069617
chr2:169509329-169509480	2	169509330	169509480	ENSG00000081479	protein_coding	ENST00000649046	169362534	146871.000000	proximity ENSG00000081479:168362534-170362534
chr2:169509329-169509480	2	169509330	169509480	ENSG00000138382	protein_coding	ENST00000410097	169824874	315469.000000	proximity ENSG00000138382:168824874-170824874
chr2:169509329-169509480	2	169509330	169509480	ENSG00000138385	protein_coding	ENST00000422006	169791933	282528.000000	proximity ENSG00000138385:168791933-170791933
chr2:169509329-169509480	2	169509330	169509480	ENSG00000138398	protein_coding	ENST00000951877	169584603	75198.000000	proximity ENSG00000138398:168584603-170584603
chr2:169509329-169509480	2	169509330	169509480	ENSG00000138399	protein_coding	ENST00000879632	169573905	64500.000000	proximity ENSG00000138399:168573905-170573905
chr2:169509329-169509480	2	169509330	169509480	ENSG00000144357	protein_coding	ENST00000272793	169827454	318049.000000	proximity ENSG00000144357:168827454-170827454
chr2:169509329-169509480	2	169509330	169509480	ENSG00000144362	protein_coding	ENST00000857417	169694459	185054.000000	proximity ENSG00000144362:168694459-170694459
chr2:169509329-169509480	2	169509330	169509480	ENSG00000152253	protein_coding	ENST00000861849	168913360	596045.000000	proximity ENSG00000152253:167913360-169913360
chr2:169509329-169509480	2	169509330	169509480	ENSG00000152254	protein_coding	ENST00000375363	168901291	608114.000000	proximity ENSG00000152254:167901291-169901291
chr2:169509329-169509480	2	169509330	169509480	ENSG00000154479	protein_coding	ENST00000447353	169694405	185000.000000	proximity ENSG00000154479:168694405-170694405
chr2:169509329-169509480	2	169509330	169509480	ENSG00000163072	protein_coding	ENST00000868937	168802561	706844.000000	proximity ENSG00000163072:167802561-169802561
chr2:169509329-169509480	2	169509330	169509480	ENSG00000163093	protein_coding	ENST00000295240	169479494	29911.000000	proximity ENSG00000163093:168479494-170479494
chr2:169509329-169509480	2	169509330	169509480	ENSG00000213160	protein_coding	ENST00000919244	169733823	224418.000000	proximity ENSG00000213160:168733823-170733823
chr2:169509329-169509480	2	169509330	169509480	ENSG00000239474	protein_coding	ENST00000946624	169509687	282.000000	proximity ENSG00000239474:168509687-170509687
chr2:169509329-169509480	2	169509330	169509480	ENSG00000251569	protein_coding	ENST00000513963	169479480	29925.000000	proximity ENSG00000251569:168479480-170479480
chr2:169512689-169512840	2	169512690	169512840	ENSG00000071909	protein_coding	ENST00000408978	170178147	665382.000000	proximity ENSG00000071909:169178147-171178147
chr2:169512689-169512840	2	169512690	169512840	ENSG00000073734	protein_coding	ENST00000650372	169031324	481441.000000	proximity ENSG00000073734:168031324-170031324
chr2:169512689-169512840	2	169512690	169512840	ENSG00000073737	protein_coding	ENST00000867646	169069617	443148.000000	proximity ENSG00000073737:168069617-170069617
chr2:169512689-169512840	2	169512690	169512840	ENSG00000081479	protein_coding	ENST00000649046	169362534	150231.000000	proximity ENSG00000081479:168362534-170362534
chr2:169512689-169512840	2	169512690	169512840	ENSG00000138382	protein_coding	ENST00000410097	169824874	312109.000000	proximity ENSG00000138382:168824874-170824874
chr2:169512689-169512840	2	169512690	169512840	ENSG00000138385	protein_coding	ENST00000422006	169791933	279168.000000	proximity ENSG00000138385:168791933-170791933
chr2:169512689-169512840	2	169512690	169512840	ENSG00000138398	protein_coding	ENST00000951877	169584603	71838.000000	proximity ENSG00000138398:168584603-170584603
chr2:169512689-169512840	2	169512690	169512840	ENSG00000138399	protein_coding	ENST00000879632	169573905	61140.000000	proximity ENSG00000138399:168573905-170573905
chr2:169512689-169512840	2	169512690	169512840	ENSG00000144357	protein_coding	ENST00000272793	169827454	314689.000000	proximity ENSG00000144357:168827454-170827454
chr2:169512689-169512840	2	169512690	169512840	ENSG00000144362	protein_coding	ENST00000857417	169694459	181694.000000	proximity ENSG00000144362:168694459-170694459
chr2:169512689-169512840	2	169512690	169512840	ENSG00000152253	protein_coding	ENST00000861849	168913360	599405.000000	proximity ENSG00000152253:167913360-169913360
chr2:169512689-169512840	2	169512690	169512840	ENSG00000152254	protein_coding	ENST00000375363	168901291	611474.000000	proximity ENSG00000152254:167901291-169901291
chr2:169512689-169512840	2	169512690	169512840	ENSG00000154479	protein_coding	ENST00000447353	169694405	181640.000000	proximity ENSG00000154479:168694405-170694405
chr2:169512689-169512840	2	169512690	169512840	ENSG00000163072	protein_coding	ENST00000868937	168802561	710204.000000	proximity ENSG00000163072:167802561-169802561
chr2:169512689-169512840	2	169512690	169512840	ENSG00000163093	protein_coding	ENST00000295240	169479494	33271.000000	proximity ENSG00000163093:168479494-170479494
chr2:169512689-169512840	2	169512690	169512840	ENSG00000213160	protein_coding	ENST00000919244	169733823	221058.000000	proximity ENSG00000213160:168733823-170733823
chr2:169512689-169512840	2	169512690	169512840	ENSG00000239474	protein_coding	ENST00000946624	169509687	3078.000000	proximity ENSG00000239474:168509687-170509687
chr2:169512689-169512840	2	169512690	169512840	ENSG00000251569	protein_coding	ENST00000513963	169479480	33285.000000	proximity ENSG00000251569:168479480-170479480
chr2:169514089-169514240	2	169514090	169514240	ENSG00000071909	protein_coding	ENST00000408978	170178147	663982.000000	proximity ENSG00000071909:169178147-171178147
chr2:169514089-169514240	2	169514090	169514240	ENSG00000073734	protein_coding	ENST00000650372	169031324	482841.000000	proximity ENSG00000073734:168031324-170031324
chr2:169514089-169514240	2	169514090	169514240	ENSG00000073737	protein_coding	ENST00000867646	169069617	444548.000000	proximity ENSG00000073737:168069617-170069617
chr2:169514089-169514240	2	169514090	169514240	ENSG00000081479	protein_coding	ENST00000649046	169362534	151631.000000	proximity ENSG00000081479:168362534-170362534
chr2:169514089-169514240	2	169514090	169514240	ENSG00000138382	protein_coding	ENST00000410097	169824874	310709.000000	proximity ENSG00000138382:168824874-170824874
chr2:169514089-169514240	2	169514090	169514240	ENSG00000138385	protein_coding	ENST00000422006	169791933	277768.000000	proximity ENSG00000138385:168791933-170791933
chr2:169514089-169514240	2	169514090	169514240	ENSG00000138398	protein_coding	ENST00000951877	169584603	70438.000000	proximity ENSG00000138398:168584603-170584603
chr2:169514089-169514240	2	169514090	169514240	ENSG00000138399	protein_coding	ENST00000879632	169573905	59740.000000	proximity ENSG00000138399:168573905-170573905
chr2:169514089-169514240	2	169514090	169514240	ENSG00000144357	protein_coding	ENST00000272793	169827454	313289.000000	proximity ENSG00000144357:168827454-170827454
chr2:169514089-169514240	2	169514090	169514240	ENSG00000144362	protein_coding	ENST00000857417	169694459	180294.000000	proximity ENSG00000144362:168694459-170694459
chr2:169514089-169514240	2	169514090	169514240	ENSG00000152253	protein_coding	ENST00000861849	168913360	600805.000000	proximity ENSG00000152253:167913360-169913360
chr2:169514089-169514240	2	169514090	169514240	ENSG00000152254	protein_coding	ENST00000375363	168901291	612874.000000	proximity ENSG00000152254:167901291-169901291
chr2:169514089-169514240	2	169514090	169514240	ENSG00000154479	protein_coding	ENST00000447353	169694405	180240.000000	proximity ENSG00000154479:168694405-170694405
chr2:169514089-169514240	2	169514090	169514240	ENSG00000163072	protein_coding	ENST00000868937	168802561	711604.000000	proximity ENSG00000163072:167802561-169802561
chr2:169514089-169514240	2	169514090	169514240	ENSG00000163093	protein_coding	ENST00000295240	169479494	34671.000000	proximity ENSG00000163093:168479494-170479494
chr2:169514089-169514240	2	169514090	169514240	ENSG00000213160	protein_coding	ENST00000919244	169733823	219658.000000	proximity ENSG00000213160:168733823-170733823
chr2:169514089-169514240	2	169514090	169514240	ENSG00000239474	protein_coding	ENST00000946624	169509687	4478.000000	proximity ENSG00000239474:168509687-170509687
chr2:169514089-169514240	2	169514090	169514240	ENSG00000251569	protein_coding	ENST00000513963	169479480	34685.000000	proximity ENSG00000251569:168479480-170479480
chr2:169520009-169520160	2	169520010	169520160	ENSG00000071909	protein_coding	ENST00000408978	170178147	658062.000000	proximity ENSG00000071909:169178147-171178147
chr2:169520009-169520160	2	169520010	169520160	ENSG00000073734	protein_coding	ENST00000650372	169031324	488761.000000	proximity ENSG00000073734:168031324-170031324
chr2:169520009-169520160	2	169520010	169520160	ENSG00000073737	protein_coding	ENST00000867646	169069617	450468.000000	proximity ENSG00000073737:168069617-170069617
chr2:169520009-169520160	2	169520010	169520160	ENSG00000081479	protein_coding	ENST00000649046	169362534	157551.000000	proximity ENSG00000081479:168362534-170362534
chr2:169520009-169520160	2	169520010	169520160	ENSG00000138382	protein_coding	ENST00000410097	169824874	304789.000000	proximity ENSG00000138382:168824874-170824874
chr2:169520009-169520160	2	169520010	169520160	ENSG00000138385	protein_coding	ENST00000422006	169791933	271848.000000	proximity ENSG00000138385:168791933-170791933
chr2:169520009-169520160	2	169520010	169520160	ENSG00000138398	protein_coding	ENST00000951877	169584603	64518.000000	proximity ENSG00000138398:168584603-170584603
chr2:169520009-169520160	2	169520010	169520160	ENSG00000138399	protein_coding	ENST00000879632	169573905	53820.000000	proximity ENSG00000138399:168573905-170573905
chr2:169520009-169520160	2	169520010	169520160	ENSG00000144357	protein_coding	ENST00000272793	169827454	307369.000000	proximity ENSG00000144357:168827454-170827454
chr2:169520009-169520160	2	169520010	169520160	ENSG00000144362	protein_coding	ENST00000857417	169694459	174374.000000	proximity ENSG00000144362:168694459-170694459
chr2:169520009-169520160	2	169520010	169520160	ENSG00000152253	protein_coding	ENST00000861849	168913360	606725.000000	proximity ENSG00000152253:167913360-169913360
chr2:169520009-169520160	2	169520010	169520160	ENSG00000152254	protein_coding	ENST00000375363	168901291	618794.000000	proximity ENSG00000152254:167901291-169901291
chr2:169520009-169520160	2	169520010	169520160	ENSG00000154479	protein_coding	ENST00000447353	169694405	174320.000000	proximity ENSG00000154479:168694405-170694405
chr2:169520009-169520160	2	169520010	169520160	ENSG00000163072	protein_coding	ENST00000868937	168802561	717524.000000	proximity ENSG00000163072:167802561-169802561
chr2:169520009-169520160	2	169520010	169520160	ENSG00000163093	protein_coding	ENST00000295240	169479494	40591.000000	proximity ENSG00000163093:168479494-170479494
chr2:169520009-169520160	2	169520010	169520160	ENSG00000213160	protein_coding	ENST00000919244	169733823	213738.000000	proximity ENSG00000213160:168733823-170733823
chr2:169520009-169520160	2	169520010	169520160	ENSG00000239474	protein_coding	ENST00000946624	169509687	10398.000000	proximity ENSG00000239474:168509687-170509687
chr2:169520009-169520160	2	169520010	169520160	ENSG00000251569	protein_coding	ENST00000513963	169479480	40605.000000	proximity ENSG00000251569:168479480-170479480
chr2:169526569-169526720	2	169526570	169526720	ENSG00000071909	protein_coding	ENST00000408978	170178147	651502.000000	proximity ENSG00000071909:169178147-171178147
chr2:169526569-169526720	2	169526570	169526720	ENSG00000073734	protein_coding	ENST00000650372	169031324	495321.000000	proximity ENSG00000073734:168031324-170031324
chr2:169526569-169526720	2	169526570	169526720	ENSG00000073737	protein_coding	ENST00000867646	169069617	457028.000000	proximity ENSG00000073737:168069617-170069617
chr2:169526569-169526720	2	169526570	169526720	ENSG00000081479	protein_coding	ENST00000649046	169362534	164111.000000	proximity ENSG00000081479:168362534-170362534
chr2:169526569-169526720	2	169526570	169526720	ENSG00000138382	protein_coding	ENST00000410097	169824874	298229.000000	proximity ENSG00000138382:168824874-170824874
chr2:169526569-169526720	2	169526570	169526720	ENSG00000138385	protein_coding	ENST00000422006	169791933	265288.000000	proximity ENSG00000138385:168791933-170791933
chr2:169526569-169526720	2	169526570	169526720	ENSG00000138398	protein_coding	ENST00000951877	169584603	57958.000000	proximity ENSG00000138398:168584603-170584603
chr2:169526569-169526720	2	169526570	169526720	ENSG00000138399	protein_coding	ENST00000879632	169573905	47260.000000	proximity ENSG00000138399:168573905-170573905
chr2:169526569-169526720	2	169526570	169526720	ENSG00000144357	protein_coding	ENST00000272793	169827454	300809.000000	proximity ENSG00000144357:168827454-170827454
chr2:169526569-169526720	2	169526570	169526720	ENSG00000144362	protein_coding	ENST00000857417	169694459	167814.000000	proximity ENSG00000144362:168694459-170694459
chr2:169526569-169526720	2	169526570	169526720	ENSG00000152253	protein_coding	ENST00000861849	168913360	613285.000000	proximity ENSG00000152253:167913360-169913360
chr2:169526569-169526720	2	169526570	169526720	ENSG00000152254	protein_coding	ENST00000375363	168901291	625354.000000	proximity ENSG00000152254:167901291-169901291
chr2:169526569-169526720	2	169526570	169526720	ENSG00000154479	protein_coding	ENST00000447353	169694405	167760.000000	proximity ENSG00000154479:168694405-170694405
chr2:169526569-169526720	2	169526570	169526720	ENSG00000163072	protein_coding	ENST00000868937	168802561	724084.000000	proximity ENSG00000163072:167802561-169802561
chr2:169526569-169526720	2	169526570	169526720	ENSG00000163093	protein_coding	ENST00000295240	169479494	47151.000000	proximity ENSG00000163093:168479494-170479494
chr2:169526569-169526720	2	169526570	169526720	ENSG00000213160	protein_coding	ENST00000919244	169733823	207178.000000	proximity ENSG00000213160:168733823-170733823
chr2:169526569-169526720	2	169526570	169526720	ENSG00000239474	protein_coding	ENST00000946624	169509687	16958.000000	proximity ENSG00000239474:168509687-170509687
chr2:169526569-169526720	2	169526570	169526720	ENSG00000251569	protein_coding	ENST00000513963	169479480	47165.000000	proximity ENSG00000251569:168479480-170479480
chr2:169528349-169528500	2	169528350	169528500	ENSG00000071909	protein_coding	ENST00000408978	170178147	649722.000000	proximity ENSG00000071909:169178147-171178147
chr2:169528349-169528500	2	169528350	169528500	ENSG00000073734	protein_coding	ENST00000650372	169031324	497101.000000	proximity ENSG00000073734:168031324-170031324
chr2:169528349-169528500	2	169528350	169528500	ENSG00000073737	protein_coding	ENST00000867646	169069617	458808.000000	proximity ENSG00000073737:168069617-170069617
chr2:169528349-169528500	2	169528350	169528500	ENSG00000081479	protein_coding	ENST00000649046	169362534	165891.000000	proximity ENSG00000081479:168362534-170362534
chr2:169528349-169528500	2	169528350	169528500	ENSG00000138382	protein_coding	ENST00000410097	169824874	296449.000000	proximity ENSG00000138382:168824874-170824874
chr2:169528349-169528500	2	169528350	169528500	ENSG00000138385	protein_coding	ENST00000422006	169791933	263508.000000	proximity ENSG00000138385:168791933-170791933
chr2:169528349-169528500	2	169528350	169528500	ENSG00000138398	protein_coding	ENST00000951877	169584603	56178.000000	proximity ENSG00000138398:168584603-170584603
chr2:169528349-169528500	2	169528350	169528500	ENSG00000138399	protein_coding	ENST00000879632	169573905	45480.000000	proximity ENSG00000138399:168573905-170573905
chr2:169528349-169528500	2	169528350	169528500	ENSG00000144357	protein_coding	ENST00000272793	169827454	299029.000000	proximity ENSG00000144357:168827454-170827454
chr2:169528349-169528500	2	169528350	169528500	ENSG00000144362	protein_coding	ENST00000857417	169694459	166034.000000	proximity ENSG00000144362:168694459-170694459
chr2:169528349-169528500	2	169528350	169528500	ENSG00000152253	protein_coding	ENST00000861849	168913360	615065.000000	proximity ENSG00000152253:167913360-169913360
chr2:169528349-169528500	2	169528350	169528500	ENSG00000152254	protein_coding	ENST00000375363	168901291	627134.000000	proximity ENSG00000152254:167901291-169901291
chr2:169528349-169528500	2	169528350	169528500	ENSG00000154479	protein_coding	ENST00000447353	169694405	165980.000000	proximity ENSG00000154479:168694405-170694405
chr2:169528349-169528500	2	169528350	169528500	ENSG00000163072	protein_coding	ENST00000868937	168802561	725864.000000	proximity ENSG00000163072:167802561-169802561
chr2:169528349-169528500	2	169528350	169528500	ENSG00000163093	protein_coding	ENST00000295240	169479494	48931.000000	proximity ENSG00000163093:168479494-170479494
chr2:169528349-169528500	2	169528350	169528500	ENSG00000213160	protein_coding	ENST00000919244	169733823	205398.000000	proximity ENSG00000213160:168733823-170733823
chr2:169528349-169528500	2	169528350	169528500	ENSG00000239474	protein_coding	ENST00000946624	169509687	18738.000000	proximity ENSG00000239474:168509687-170509687
chr2:169528349-169528500	2	169528350	169528500	ENSG00000251569	protein_coding	ENST00000513963	169479480	48945.000000	proximity ENSG00000251569:168479480-170479480
chr2:169573049-169573200	2	169573050	169573200	ENSG00000071909	protein_coding	ENST00000408978	170178147	605022.000000	proximity ENSG00000071909:169178147-171178147
chr2:169573049-169573200	2	169573050	169573200	ENSG00000073734	protein_coding	ENST00000650372	169031324	541801.000000	proximity ENSG00000073734:168031324-170031324
chr2:169573049-169573200	2	169573050	169573200	ENSG00000073737	protein_coding	ENST00000867646	169069617	503508.000000	proximity ENSG00000073737:168069617-170069617
chr2:169573049-169573200	2	169573050	169573200	ENSG00000081479	protein_coding	ENST00000649046	169362534	210591.000000	proximity ENSG00000081479:168362534-170362534
chr2:169573049-169573200	2	169573050	169573200	ENSG00000138382	protein_coding	ENST00000410097	169824874	251749.000000	proximity ENSG00000138382:168824874-170824874
chr2:169573049-169573200	2	169573050	169573200	ENSG00000138385	protein_coding	ENST00000422006	169791933	218808.000000	proximity ENSG00000138385:168791933-170791933
chr2:169573049-169573200	2	169573050	169573200	ENSG00000138398	protein_coding	ENST00000951877	169584603	11478.000000	proximity ENSG00000138398:168584603-170584603
chr2:169573049-169573200	2	169573050	169573200	ENSG00000138399	protein_coding	ENST00000879632	169573905	780.000000	proximity ENSG00000138399:168573905-170573905
chr2:169573049-169573200	2	169573050	169573200	ENSG00000144357	protein_coding	ENST00000272793	169827454	254329.000000	proximity ENSG00000144357:168827454-170827454
chr2:169573049-169573200	2	169573050	169573200	ENSG00000144362	protein_coding	ENST00000857417	169694459	121334.000000	proximity ENSG00000144362:168694459-170694459
chr2:169573049-169573200	2	169573050	169573200	ENSG00000152253	protein_coding	ENST00000861849	168913360	659765.000000	proximity ENSG00000152253:167913360-169913360
chr2:169573049-169573200	2	169573050	169573200	ENSG00000152254	protein_coding	ENST00000375363	168901291	671834.000000	proximity ENSG00000152254:167901291-169901291
chr2:169573049-169573200	2	169573050	169573200	ENSG00000154479	protein_coding	ENST00000447353	169694405	121280.000000	proximity ENSG00000154479:168694405-170694405
chr2:169573049-169573200	2	169573050	169573200	ENSG00000163072	protein_coding	ENST00000868937	168802561	770564.000000	proximity ENSG00000163072:167802561-169802561
chr2:169573049-169573200	2	169573050	169573200	ENSG00000163093	protein_coding	ENST00000295240	169479494	93631.000000	proximity ENSG00000163093:168479494-170479494
chr2:169573049-169573200	2	169573050	169573200	ENSG00000213160	protein_coding	ENST00000919244	169733823	160698.000000	proximity ENSG00000213160:168733823-170733823
chr2:169573049-169573200	2	169573050	169573200	ENSG00000239474	protein_coding	ENST00000946624	169509687	63438.000000	proximity ENSG00000239474:168509687-170509687
chr2:169573049-169573200	2	169573050	169573200	ENSG00000251569	protein_coding	ENST00000513963	169479480	93645.000000	proximity ENSG00000251569:168479480-170479480
chr2:169573209-169573360	2	169573210	169573360	ENSG00000071909	protein_coding	ENST00000408978	170178147	604862.000000	proximity ENSG00000071909:169178147-171178147
chr2:169573209-169573360	2	169573210	169573360	ENSG00000073734	protein_coding	ENST00000650372	169031324	541961.000000	proximity ENSG00000073734:168031324-170031324
chr2:169573209-169573360	2	169573210	169573360	ENSG00000073737	protein_coding	ENST00000867646	169069617	503668.000000	proximity ENSG00000073737:168069617-170069617
chr2:169573209-169573360	2	169573210	169573360	ENSG00000081479	protein_coding	ENST00000649046	169362534	210751.000000	proximity ENSG00000081479:168362534-170362534
chr2:169573209-169573360	2	169573210	169573360	ENSG00000138382	protein_coding	ENST00000410097	169824874	251589.000000	proximity ENSG00000138382:168824874-170824874
chr2:169573209-169573360	2	169573210	169573360	ENSG00000138385	protein_coding	ENST00000422006	169791933	218648.000000	proximity ENSG00000138385:168791933-170791933
chr2:169573209-169573360	2	169573210	169573360	ENSG00000138398	protein_coding	ENST00000951877	169584603	11318.000000	proximity ENSG00000138398:168584603-170584603
chr2:169573209-169573360	2	169573210	169573360	ENSG00000138399	protein_coding	ENST00000879632	169573905	620.000000	proximity ENSG00000138399:168573905-170573905
chr2:169573209-169573360	2	169573210	169573360	ENSG00000144357	protein_coding	ENST00000272793	169827454	254169.000000	proximity ENSG00000144357:168827454-170827454
chr2:169573209-169573360	2	169573210	169573360	ENSG00000144362	protein_coding	ENST00000857417	169694459	121174.000000	proximity ENSG00000144362:168694459-170694459
chr2:169573209-169573360	2	169573210	169573360	ENSG00000152253	protein_coding	ENST00000861849	168913360	659925.000000	proximity ENSG00000152253:167913360-169913360
chr2:169573209-169573360	2	169573210	169573360	ENSG00000152254	protein_coding	ENST00000375363	168901291	671994.000000	proximity ENSG00000152254:167901291-169901291
chr2:169573209-169573360	2	169573210	169573360	ENSG00000154479	protein_coding	ENST00000447353	169694405	121120.000000	proximity ENSG00000154479:168694405-170694405
chr2:169573209-169573360	2	169573210	169573360	ENSG00000163072	protein_coding	ENST00000868937	168802561	770724.000000	proximity ENSG00000163072:167802561-169802561
chr2:169573209-169573360	2	169573210	169573360	ENSG00000163093	protein_coding	ENST00000295240	169479494	93791.000000	proximity ENSG00000163093:168479494-170479494
chr2:169573209-169573360	2	169573210	169573360	ENSG00000213160	protein_coding	ENST00000919244	169733823	160538.000000	proximity ENSG00000213160:168733823-170733823
chr2:169573209-169573360	2	169573210	169573360	ENSG00000239474	protein_coding	ENST00000946624	169509687	63598.000000	proximity ENSG00000239474:168509687-170509687
chr2:169573209-169573360	2	169573210	169573360	ENSG00000251569	protein_coding	ENST00000513963	169479480	93805.000000	proximity ENSG00000251569:168479480-170479480
chr2:169573369-169573520	2	169573370	169573520	ENSG00000071909	protein_coding	ENST00000408978	170178147	604702.000000	proximity ENSG00000071909:169178147-171178147
chr2:169573369-169573520	2	169573370	169573520	ENSG00000073734	protein_coding	ENST00000650372	169031324	542121.000000	proximity ENSG00000073734:168031324-170031324
chr2:169573369-169573520	2	169573370	169573520	ENSG00000073737	protein_coding	ENST00000867646	169069617	503828.000000	proximity ENSG00000073737:168069617-170069617
chr2:169573369-169573520	2	169573370	169573520	ENSG00000081479	protein_coding	ENST00000649046	169362534	210911.000000	proximity ENSG00000081479:168362534-170362534
chr2:169573369-169573520	2	169573370	169573520	ENSG00000138382	protein_coding	ENST00000410097	169824874	251429.000000	proximity ENSG00000138382:168824874-170824874
chr2:169573369-169573520	2	169573370	169573520	ENSG00000138385	protein_coding	ENST00000422006	169791933	218488.000000	proximity ENSG00000138385:168791933-170791933
chr2:169573369-169573520	2	169573370	169573520	ENSG00000138398	protein_coding	ENST00000951877	169584603	11158.000000	proximity ENSG00000138398:168584603-170584603
chr2:169573369-169573520	2	169573370	169573520	ENSG00000138399	protein_coding	ENST00000879632	169573905	460.000000	proximity ENSG00000138399:168573905-170573905
chr2:169573369-169573520	2	169573370	169573520	ENSG00000144357	protein_coding	ENST00000272793	169827454	254009.000000	proximity ENSG00000144357:168827454-170827454
chr2:169573369-169573520	2	169573370	169573520	ENSG00000144362	protein_coding	ENST00000857417	169694459	121014.000000	proximity ENSG00000144362:168694459-170694459
chr2:169573369-169573520	2	169573370	169573520	ENSG00000152253	protein_coding	ENST00000861849	168913360	660085.000000	proximity ENSG00000152253:167913360-169913360
chr2:169573369-169573520	2	169573370	169573520	ENSG00000152254	protein_coding	ENST00000375363	168901291	672154.000000	proximity ENSG00000152254:167901291-169901291
chr2:169573369-169573520	2	169573370	169573520	ENSG00000154479	protein_coding	ENST00000447353	169694405	120960.000000	proximity ENSG00000154479:168694405-170694405
chr2:169573369-169573520	2	169573370	169573520	ENSG00000163072	protein_coding	ENST00000868937	168802561	770884.000000	proximity ENSG00000163072:167802561-169802561
chr2:169573369-169573520	2	169573370	169573520	ENSG00000163093	protein_coding	ENST00000295240	169479494	93951.000000	proximity ENSG00000163093:168479494-170479494
chr2:169573369-169573520	2	169573370	169573520	ENSG00000213160	protein_coding	ENST00000919244	169733823	160378.000000	proximity ENSG00000213160:168733823-170733823
chr2:169573369-169573520	2	169573370	169573520	ENSG00000239474	protein_coding	ENST00000946624	169509687	63758.000000	proximity ENSG00000239474:168509687-170509687
chr2:169573369-169573520	2	169573370	169573520	ENSG00000251569	protein_coding	ENST00000513963	169479480	93965.000000	proximity ENSG00000251569:168479480-170479480
chr2:169573534-169573685	2	169573535	169573685	ENSG00000071909	protein_coding	ENST00000408978	170178147	604537.000000	proximity ENSG00000071909:169178147-171178147
chr2:169573534-169573685	2	169573535	169573685	ENSG00000073734	protein_coding	ENST00000650372	169031324	542286.000000	proximity ENSG00000073734:168031324-170031324
chr2:169573534-169573685	2	169573535	169573685	ENSG00000073737	protein_coding	ENST00000867646	169069617	503993.000000	proximity ENSG00000073737:168069617-170069617
chr2:169573534-169573685	2	169573535	169573685	ENSG00000081479	protein_coding	ENST00000649046	169362534	211076.000000	proximity ENSG00000081479:168362534-170362534
chr2:169573534-169573685	2	169573535	169573685	ENSG00000138382	protein_coding	ENST00000410097	169824874	251264.000000	proximity ENSG00000138382:168824874-170824874
chr2:169573534-169573685	2	169573535	169573685	ENSG00000138385	protein_coding	ENST00000422006	169791933	218323.000000	proximity ENSG00000138385:168791933-170791933
chr2:169573534-169573685	2	169573535	169573685	ENSG00000138398	protein_coding	ENST00000951877	169584603	10993.000000	proximity ENSG00000138398:168584603-170584603
chr2:169573534-169573685	2	169573535	169573685	ENSG00000138399	protein_coding	ENST00000879632	169573905	295.000000	proximity ENSG00000138399:168573905-170573905
chr2:169573534-169573685	2	169573535	169573685	ENSG00000144357	protein_coding	ENST00000272793	169827454	253844.000000	proximity ENSG00000144357:168827454-170827454
chr2:169573534-169573685	2	169573535	169573685	ENSG00000144362	protein_coding	ENST00000857417	169694459	120849.000000	proximity ENSG00000144362:168694459-170694459
chr2:169573534-169573685	2	169573535	169573685	ENSG00000152253	protein_coding	ENST00000861849	168913360	660250.000000	proximity ENSG00000152253:167913360-169913360
chr2:169573534-169573685	2	169573535	169573685	ENSG00000152254	protein_coding	ENST00000375363	168901291	672319.000000	proximity ENSG00000152254:167901291-169901291
chr2:169573534-169573685	2	169573535	169573685	ENSG00000154479	protein_coding	ENST00000447353	169694405	120795.000000	proximity ENSG00000154479:168694405-170694405
chr2:169573534-169573685	2	169573535	169573685	ENSG00000163072	protein_coding	ENST00000868937	168802561	771049.000000	proximity ENSG00000163072:167802561-169802561
chr2:169573534-169573685	2	169573535	169573685	ENSG00000163093	protein_coding	ENST00000295240	169479494	94116.000000	proximity ENSG00000163093:168479494-170479494
chr2:169573534-169573685	2	169573535	169573685	ENSG00000213160	protein_coding	ENST00000919244	169733823	160213.000000	proximity ENSG00000213160:168733823-170733823
chr2:169573534-169573685	2	169573535	169573685	ENSG00000239474	protein_coding	ENST00000946624	169509687	63923.000000	proximity ENSG00000239474:168509687-170509687
chr2:169573534-169573685	2	169573535	169573685	ENSG00000251569	protein_coding	ENST00000513963	169479480	94130.000000	proximity ENSG00000251569:168479480-170479480
chr2:169584854-169585005	2	169584855	169585005	ENSG00000071909	protein_coding	ENST00000408978	170178147	593217.000000	proximity ENSG00000071909:169178147-171178147
chr2:169584854-169585005	2	169584855	169585005	ENSG00000073734	protein_coding	ENST00000650372	169031324	553606.000000	proximity ENSG00000073734:168031324-170031324
chr2:169584854-169585005	2	169584855	169585005	ENSG00000073737	protein_coding	ENST00000867646	169069617	515313.000000	proximity ENSG00000073737:168069617-170069617
chr2:169584854-169585005	2	169584855	169585005	ENSG00000081479	protein_coding	ENST00000649046	169362534	222396.000000	proximity ENSG00000081479:168362534-170362534
chr2:169584854-169585005	2	169584855	169585005	ENSG00000138382	protein_coding	ENST00000410097	169824874	239944.000000	proximity ENSG00000138382:168824874-170824874
chr2:169584854-169585005	2	169584855	169585005	ENSG00000138385	protein_coding	ENST00000422006	169791933	207003.000000	proximity ENSG00000138385:168791933-170791933
chr2:169584854-169585005	2	169584855	169585005	ENSG00000138398	protein_coding	ENST00000951877	169584603	327.000000	proximity ENSG00000138398:168584603-170584603
chr2:169584854-169585005	2	169584855	169585005	ENSG00000138399	protein_coding	ENST00000879632	169573905	11025.000000	proximity ENSG00000138399:168573905-170573905
chr2:169584854-169585005	2	169584855	169585005	ENSG00000144357	protein_coding	ENST00000272793	169827454	242524.000000	proximity ENSG00000144357:168827454-170827454
chr2:169584854-169585005	2	169584855	169585005	ENSG00000144362	protein_coding	ENST00000857417	169694459	109529.000000	proximity ENSG00000144362:168694459-170694459
chr2:169584854-169585005	2	169584855	169585005	ENSG00000152253	protein_coding	ENST00000861849	168913360	671570.000000	proximity ENSG00000152253:167913360-169913360
chr2:169584854-169585005	2	169584855	169585005	ENSG00000152254	protein_coding	ENST00000375363	168901291	683639.000000	proximity ENSG00000152254:167901291-169901291
chr2:169584854-169585005	2	169584855	169585005	ENSG00000154479	protein_coding	ENST00000447353	169694405	109475.000000	proximity ENSG00000154479:168694405-170694405
chr2:169584854-169585005	2	169584855	169585005	ENSG00000163072	protein_coding	ENST00000868937	168802561	782369.000000	proximity ENSG00000163072:167802561-169802561
chr2:169584854-169585005	2	169584855	169585005	ENSG00000163093	protein_coding	ENST00000295240	169479494	105436.000000	proximity ENSG00000163093:168479494-170479494
chr2:169584854-169585005	2	169584855	169585005	ENSG00000213160	protein_coding	ENST00000919244	169733823	148893.000000	proximity ENSG00000213160:168733823-170733823
chr2:169584854-169585005	2	169584855	169585005	ENSG00000239474	protein_coding	ENST00000946624	169509687	75243.000000	proximity ENSG00000239474:168509687-170509687
chr2:169584854-169585005	2	169584855	169585005	ENSG00000251569	protein_coding	ENST00000513963	169479480	105450.000000	proximity ENSG00000251569:168479480-170479480
chr2:169585089-169585240	2	169585090	169585240	ENSG00000071909	protein_coding	ENST00000408978	170178147	592982.000000	proximity ENSG00000071909:169178147-171178147
chr2:169585089-169585240	2	169585090	169585240	ENSG00000073734	protein_coding	ENST00000650372	169031324	553841.000000	proximity ENSG00000073734:168031324-170031324
chr2:169585089-169585240	2	169585090	169585240	ENSG00000073737	protein_coding	ENST00000867646	169069617	515548.000000	proximity ENSG00000073737:168069617-170069617
chr2:169585089-169585240	2	169585090	169585240	ENSG00000081479	protein_coding	ENST00000649046	169362534	222631.000000	proximity ENSG00000081479:168362534-170362534
chr2:169585089-169585240	2	169585090	169585240	ENSG00000138382	protein_coding	ENST00000410097	169824874	239709.000000	proximity ENSG00000138382:168824874-170824874
chr2:169585089-169585240	2	169585090	169585240	ENSG00000138385	protein_coding	ENST00000422006	169791933	206768.000000	proximity ENSG00000138385:168791933-170791933
chr2:169585089-169585240	2	169585090	169585240	ENSG00000138398	protein_coding	ENST00000951877	169584603	562.000000	proximity ENSG00000138398:168584603-170584603
chr2:169585089-169585240	2	169585090	169585240	ENSG00000138399	protein_coding	ENST00000879632	169573905	11260.000000	proximity ENSG00000138399:168573905-170573905
chr2:169585089-169585240	2	169585090	169585240	ENSG00000144357	protein_coding	ENST00000272793	169827454	242289.000000	proximity ENSG00000144357:168827454-170827454
chr2:169585089-169585240	2	169585090	169585240	ENSG00000144362	protein_coding	ENST00000857417	169694459	109294.000000	proximity ENSG00000144362:168694459-170694459
chr2:169585089-169585240	2	169585090	169585240	ENSG00000152253	protein_coding	ENST00000861849	168913360	671805.000000	proximity ENSG00000152253:167913360-169913360
chr2:169585089-169585240	2	169585090	169585240	ENSG00000152254	protein_coding	ENST00000375363	168901291	683874.000000	proximity ENSG00000152254:167901291-169901291
chr2:169585089-169585240	2	169585090	169585240	ENSG00000154479	protein_coding	ENST00000447353	169694405	109240.000000	proximity ENSG00000154479:168694405-170694405
chr2:169585089-169585240	2	169585090	169585240	ENSG00000163072	protein_coding	ENST00000868937	168802561	782604.000000	proximity ENSG00000163072:167802561-169802561
chr2:169585089-169585240	2	169585090	169585240	ENSG00000163093	protein_coding	ENST00000295240	169479494	105671.000000	proximity ENSG00000163093:168479494-170479494
chr2:169585089-169585240	2	169585090	169585240	ENSG00000213160	protein_coding	ENST00000919244	169733823	148658.000000	proximity ENSG00000213160:168733823-170733823
chr2:169585089-169585240	2	169585090	169585240	ENSG00000239474	protein_coding	ENST00000946624	169509687	75478.000000	proximity ENSG00000239474:168509687-170509687
chr2:169585089-169585240	2	169585090	169585240	ENSG00000251569	protein_coding	ENST00000513963	169479480	105685.000000	proximity ENSG00000251569:168479480-170479480
chr2:169585549-169585700	2	169585550	169585700	ENSG00000071909	protein_coding	ENST00000408978	170178147	592522.000000	proximity ENSG00000071909:169178147-171178147
chr2:169585549-169585700	2	169585550	169585700	ENSG00000073734	protein_coding	ENST00000650372	169031324	554301.000000	proximity ENSG00000073734:168031324-170031324
chr2:169585549-169585700	2	169585550	169585700	ENSG00000073737	protein_coding	ENST00000867646	169069617	516008.000000	proximity ENSG00000073737:168069617-170069617
chr2:169585549-169585700	2	169585550	169585700	ENSG00000081479	protein_coding	ENST00000649046	169362534	223091.000000	proximity ENSG00000081479:168362534-170362534
chr2:169585549-169585700	2	169585550	169585700	ENSG00000138382	protein_coding	ENST00000410097	169824874	239249.000000	proximity ENSG00000138382:168824874-170824874
chr2:169585549-169585700	2	169585550	169585700	ENSG00000138385	protein_coding	ENST00000422006	169791933	206308.000000	proximity ENSG00000138385:168791933-170791933
chr2:169585549-169585700	2	169585550	169585700	ENSG00000138398	protein_coding	ENST00000951877	169584603	1022.000000	proximity ENSG00000138398:168584603-170584603
chr2:169585549-169585700	2	169585550	169585700	ENSG00000138399	protein_coding	ENST00000879632	169573905	11720.000000	proximity ENSG00000138399:168573905-170573905
chr2:169585549-169585700	2	169585550	169585700	ENSG00000144357	protein_coding	ENST00000272793	169827454	241829.000000	proximity ENSG00000144357:168827454-170827454
chr2:169585549-169585700	2	169585550	169585700	ENSG00000144362	protein_coding	ENST00000857417	169694459	108834.000000	proximity ENSG00000144362:168694459-170694459
chr2:169585549-169585700	2	169585550	169585700	ENSG00000152253	protein_coding	ENST00000861849	168913360	672265.000000	proximity ENSG00000152253:167913360-169913360
chr2:169585549-169585700	2	169585550	169585700	ENSG00000152254	protein_coding	ENST00000375363	168901291	684334.000000	proximity ENSG00000152254:167901291-169901291
chr2:169585549-169585700	2	169585550	169585700	ENSG00000154479	protein_coding	ENST00000447353	169694405	108780.000000	proximity ENSG00000154479:168694405-170694405
chr2:169585549-169585700	2	169585550	169585700	ENSG00000163072	protein_coding	ENST00000868937	168802561	783064.000000	proximity ENSG00000163072:167802561-169802561
chr2:169585549-169585700	2	169585550	169585700	ENSG00000163093	protein_coding	ENST00000295240	169479494	106131.000000	proximity ENSG00000163093:168479494-170479494
chr2:169585549-169585700	2	169585550	169585700	ENSG00000213160	protein_coding	ENST00000919244	169733823	148198.000000	proximity ENSG00000213160:168733823-170733823
chr2:169585549-169585700	2	169585550	169585700	ENSG00000239474	protein_coding	ENST00000946624	169509687	75938.000000	proximity ENSG00000239474:168509687-170509687
chr2:169585549-169585700	2	169585550	169585700	ENSG00000251569	protein_coding	ENST00000513963	169479480	106145.000000	proximity ENSG00000251569:168479480-170479480
chr2:169620049-169620200	2	169620050	169620200	ENSG00000071909	protein_coding	ENST00000408978	170178147	558022.000000	proximity ENSG00000071909:169178147-171178147
chr2:169620049-169620200	2	169620050	169620200	ENSG00000073734	protein_coding	ENST00000650372	169031324	588801.000000	proximity ENSG00000073734:168031324-170031324
chr2:169620049-169620200	2	169620050	169620200	ENSG00000073737	protein_coding	ENST00000867646	169069617	550508.000000	proximity ENSG00000073737:168069617-170069617
chr2:169620049-169620200	2	169620050	169620200	ENSG00000081479	protein_coding	ENST00000649046	169362534	257591.000000	proximity ENSG00000081479:168362534-170362534
chr2:169620049-169620200	2	169620050	169620200	ENSG00000138382	protein_coding	ENST00000410097	169824874	204749.000000	proximity ENSG00000138382:168824874-170824874
chr2:169620049-169620200	2	169620050	169620200	ENSG00000138385	protein_coding	ENST00000422006	169791933	171808.000000	proximity ENSG00000138385:168791933-170791933
chr2:169620049-169620200	2	169620050	169620200	ENSG00000138398	protein_coding	ENST00000951877	169584603	35522.000000	proximity ENSG00000138398:168584603-170584603
chr2:169620049-169620200	2	169620050	169620200	ENSG00000138399	protein_coding	ENST00000879632	169573905	46220.000000	proximity ENSG00000138399:168573905-170573905
chr2:169620049-169620200	2	169620050	169620200	ENSG00000144357	protein_coding	ENST00000272793	169827454	207329.000000	proximity ENSG00000144357:168827454-170827454
chr2:169620049-169620200	2	169620050	169620200	ENSG00000144362	protein_coding	ENST00000857417	169694459	74334.000000	proximity ENSG00000144362:168694459-170694459
chr2:169620049-169620200	2	169620050	169620200	ENSG00000152253	protein_coding	ENST00000861849	168913360	706765.000000	proximity ENSG00000152253:167913360-169913360
chr2:169620049-169620200	2	169620050	169620200	ENSG00000152254	protein_coding	ENST00000375363	168901291	718834.000000	proximity ENSG00000152254:167901291-169901291
chr2:169620049-169620200	2	169620050	169620200	ENSG00000154479	protein_coding	ENST00000447353	169694405	74280.000000	proximity ENSG00000154479:168694405-170694405
chr2:169620049-169620200	2	169620050	169620200	ENSG00000163072	protein_coding	ENST00000868937	168802561	817564.000000	proximity ENSG00000163072:167802561-169802561
chr2:169620049-169620200	2	169620050	169620200	ENSG00000163093	protein_coding	ENST00000295240	169479494	140631.000000	proximity ENSG00000163093:168479494-170479494
chr2:169620049-169620200	2	169620050	169620200	ENSG00000213160	protein_coding	ENST00000919244	169733823	113698.000000	proximity ENSG00000213160:168733823-170733823
chr2:169620049-169620200	2	169620050	169620200	ENSG00000239474	protein_coding	ENST00000946624	169509687	110438.000000	proximity ENSG00000239474:168509687-170509687
chr2:169620049-169620200	2	169620050	169620200	ENSG00000251569	protein_coding	ENST00000513963	169479480	140645.000000	proximity ENSG00000251569:168479480-170479480
chr2:169637749-169637900	2	169637750	169637900	ENSG00000071909	protein_coding	ENST00000408978	170178147	540322.000000	proximity ENSG00000071909:169178147-171178147
chr2:169637749-169637900	2	169637750	169637900	ENSG00000073734	protein_coding	ENST00000650372	169031324	606501.000000	proximity ENSG00000073734:168031324-170031324
chr2:169637749-169637900	2	169637750	169637900	ENSG00000073737	protein_coding	ENST00000867646	169069617	568208.000000	proximity ENSG00000073737:168069617-170069617
chr2:169637749-169637900	2	169637750	169637900	ENSG00000081479	protein_coding	ENST00000649046	169362534	275291.000000	proximity ENSG00000081479:168362534-170362534
chr2:169637749-169637900	2	169637750	169637900	ENSG00000138382	protein_coding	ENST00000410097	169824874	187049.000000	proximity ENSG00000138382:168824874-170824874
chr2:169637749-169637900	2	169637750	169637900	ENSG00000138385	protein_coding	ENST00000422006	169791933	154108.000000	proximity ENSG00000138385:168791933-170791933
chr2:169637749-169637900	2	169637750	169637900	ENSG00000138398	protein_coding	ENST00000951877	169584603	53222.000000	proximity ENSG00000138398:168584603-170584603
chr2:169637749-169637900	2	169637750	169637900	ENSG00000138399	protein_coding	ENST00000879632	169573905	63920.000000	proximity ENSG00000138399:168573905-170573905
chr2:169637749-169637900	2	169637750	169637900	ENSG00000144357	protein_coding	ENST00000272793	169827454	189629.000000	proximity ENSG00000144357:168827454-170827454
chr2:169637749-169637900	2	169637750	169637900	ENSG00000144362	protein_coding	ENST00000857417	169694459	56634.000000	proximity ENSG00000144362:168694459-170694459
chr2:169637749-169637900	2	169637750	169637900	ENSG00000152253	protein_coding	ENST00000861849	168913360	724465.000000	proximity ENSG00000152253:167913360-169913360
chr2:169637749-169637900	2	169637750	169637900	ENSG00000152254	protein_coding	ENST00000375363	168901291	736534.000000	proximity ENSG00000152254:167901291-169901291
chr2:169637749-169637900	2	169637750	169637900	ENSG00000154479	protein_coding	ENST00000447353	169694405	56580.000000	proximity ENSG00000154479:168694405-170694405
chr2:169637749-169637900	2	169637750	169637900	ENSG00000163072	protein_coding	ENST00000868937	168802561	835264.000000	proximity ENSG00000163072:167802561-169802561
chr2:169637749-169637900	2	169637750	169637900	ENSG00000163093	protein_coding	ENST00000295240	169479494	158331.000000	proximity ENSG00000163093:168479494-170479494
chr2:169637749-169637900	2	169637750	169637900	ENSG00000213160	protein_coding	ENST00000919244	169733823	95998.000000	proximity ENSG00000213160:168733823-170733823
chr2:169637749-169637900	2	169637750	169637900	ENSG00000239474	protein_coding	ENST00000946624	169509687	128138.000000	proximity ENSG00000239474:168509687-170509687
chr2:169637749-169637900	2	169637750	169637900	ENSG00000251569	protein_coding	ENST00000513963	169479480	158345.000000	proximity ENSG00000251569:168479480-170479480
chr2:169664689-169664840	2	169664690	169664840	ENSG00000071909	protein_coding	ENST00000408978	170178147	513382.000000	proximity ENSG00000071909:169178147-171178147
chr2:169664689-169664840	2	169664690	169664840	ENSG00000073734	protein_coding	ENST00000650372	169031324	633441.000000	proximity ENSG00000073734:168031324-170031324
chr2:169664689-169664840	2	169664690	169664840	ENSG00000073737	protein_coding	ENST00000867646	169069617	595148.000000	proximity ENSG00000073737:168069617-170069617
chr2:169664689-169664840	2	169664690	169664840	ENSG00000081479	protein_coding	ENST00000649046	169362534	302231.000000	proximity ENSG00000081479:168362534-170362534
chr2:169664689-169664840	2	169664690	169664840	ENSG00000138382	protein_coding	ENST00000410097	169824874	160109.000000	proximity ENSG00000138382:168824874-170824874
chr2:169664689-169664840	2	169664690	169664840	ENSG00000138385	protein_coding	ENST00000422006	169791933	127168.000000	proximity ENSG00000138385:168791933-170791933
chr2:169664689-169664840	2	169664690	169664840	ENSG00000138398	protein_coding	ENST00000951877	169584603	80162.000000	proximity ENSG00000138398:168584603-170584603
chr2:169664689-169664840	2	169664690	169664840	ENSG00000138399	protein_coding	ENST00000879632	169573905	90860.000000	proximity ENSG00000138399:168573905-170573905
chr2:169664689-169664840	2	169664690	169664840	ENSG00000144357	protein_coding	ENST00000272793	169827454	162689.000000	proximity ENSG00000144357:168827454-170827454
chr2:169664689-169664840	2	169664690	169664840	ENSG00000144362	protein_coding	ENST00000857417	169694459	29694.000000	proximity ENSG00000144362:168694459-170694459
chr2:169664689-169664840	2	169664690	169664840	ENSG00000152253	protein_coding	ENST00000861849	168913360	751405.000000	proximity ENSG00000152253:167913360-169913360
chr2:169664689-169664840	2	169664690	169664840	ENSG00000152254	protein_coding	ENST00000375363	168901291	763474.000000	proximity ENSG00000152254:167901291-169901291
chr2:169664689-169664840	2	169664690	169664840	ENSG00000154479	protein_coding	ENST00000447353	169694405	29640.000000	proximity ENSG00000154479:168694405-170694405
chr2:169664689-169664840	2	169664690	169664840	ENSG00000163072	protein_coding	ENST00000868937	168802561	862204.000000	proximity ENSG00000163072:167802561-169802561
chr2:169664689-169664840	2	169664690	169664840	ENSG00000163093	protein_coding	ENST00000295240	169479494	185271.000000	proximity ENSG00000163093:168479494-170479494
chr2:169664689-169664840	2	169664690	169664840	ENSG00000213160	protein_coding	ENST00000919244	169733823	69058.000000	proximity ENSG00000213160:168733823-170733823
chr2:169664689-169664840	2	169664690	169664840	ENSG00000239474	protein_coding	ENST00000946624	169509687	155078.000000	proximity ENSG00000239474:168509687-170509687
chr2:169664689-169664840	2	169664690	169664840	ENSG00000251569	protein_coding	ENST00000513963	169479480	185285.000000	proximity ENSG00000251569:168479480-170479480
chr2:169670309-169670460	2	169670310	169670460	ENSG00000071909	protein_coding	ENST00000408978	170178147	507762.000000	proximity ENSG00000071909:169178147-171178147
chr2:169670309-169670460	2	169670310	169670460	ENSG00000073734	protein_coding	ENST00000650372	169031324	639061.000000	proximity ENSG00000073734:168031324-170031324
chr2:169670309-169670460	2	169670310	169670460	ENSG00000073737	protein_coding	ENST00000867646	169069617	600768.000000	proximity ENSG00000073737:168069617-170069617
chr2:169670309-169670460	2	169670310	169670460	ENSG00000081479	protein_coding	ENST00000649046	169362534	307851.000000	proximity ENSG00000081479:168362534-170362534
chr2:169670309-169670460	2	169670310	169670460	ENSG00000138382	protein_coding	ENST00000410097	169824874	154489.000000	proximity ENSG00000138382:168824874-170824874
chr2:169670309-169670460	2	169670310	169670460	ENSG00000138385	protein_coding	ENST00000422006	169791933	121548.000000	proximity ENSG00000138385:168791933-170791933
chr2:169670309-169670460	2	169670310	169670460	ENSG00000138398	protein_coding	ENST00000951877	169584603	85782.000000	proximity ENSG00000138398:168584603-170584603
chr2:169670309-169670460	2	169670310	169670460	ENSG00000138399	protein_coding	ENST00000879632	169573905	96480.000000	proximity ENSG00000138399:168573905-170573905
chr2:169670309-169670460	2	169670310	169670460	ENSG00000144357	protein_coding	ENST00000272793	169827454	157069.000000	proximity ENSG00000144357:168827454-170827454
chr2:169670309-169670460	2	169670310	169670460	ENSG00000144362	protein_coding	ENST00000857417	169694459	24074.000000	proximity ENSG00000144362:168694459-170694459
chr2:169670309-169670460	2	169670310	169670460	ENSG00000152253	protein_coding	ENST00000861849	168913360	757025.000000	proximity ENSG00000152253:167913360-169913360
chr2:169670309-169670460	2	169670310	169670460	ENSG00000152254	protein_coding	ENST00000375363	168901291	769094.000000	proximity ENSG00000152254:167901291-169901291
chr2:169670309-169670460	2	169670310	169670460	ENSG00000154479	protein_coding	ENST00000447353	169694405	24020.000000	proximity ENSG00000154479:168694405-170694405
chr2:169670309-169670460	2	169670310	169670460	ENSG00000163072	protein_coding	ENST00000868937	168802561	867824.000000	proximity ENSG00000163072:167802561-169802561
chr2:169670309-169670460	2	169670310	169670460	ENSG00000163093	protein_coding	ENST00000295240	169479494	190891.000000	proximity ENSG00000163093:168479494-170479494
chr2:169670309-169670460	2	169670310	169670460	ENSG00000213160	protein_coding	ENST00000919244	169733823	63438.000000	proximity ENSG00000213160:168733823-170733823
chr2:169670309-169670460	2	169670310	169670460	ENSG00000239474	protein_coding	ENST00000946624	169509687	160698.000000	proximity ENSG00000239474:168509687-170509687
chr2:169670309-169670460	2	169670310	169670460	ENSG00000251569	protein_coding	ENST00000513963	169479480	190905.000000	proximity ENSG00000251569:168479480-170479480
chr2:169670494-169670645	2	169670495	169670645	ENSG00000071909	protein_coding	ENST00000408978	170178147	507577.000000	proximity ENSG00000071909:169178147-171178147
chr2:169670494-169670645	2	169670495	169670645	ENSG00000073734	protein_coding	ENST00000650372	169031324	639246.000000	proximity ENSG00000073734:168031324-170031324
chr2:169670494-169670645	2	169670495	169670645	ENSG00000073737	protein_coding	ENST00000867646	169069617	600953.000000	proximity ENSG00000073737:168069617-170069617
chr2:169670494-169670645	2	169670495	169670645	ENSG00000081479	protein_coding	ENST00000649046	169362534	308036.000000	proximity ENSG00000081479:168362534-170362534
chr2:169670494-169670645	2	169670495	169670645	ENSG00000138382	protein_coding	ENST00000410097	169824874	154304.000000	proximity ENSG00000138382:168824874-170824874
chr2:169670494-169670645	2	169670495	169670645	ENSG00000138385	protein_coding	ENST00000422006	169791933	121363.000000	proximity ENSG00000138385:168791933-170791933
chr2:169670494-169670645	2	169670495	169670645	ENSG00000138398	protein_coding	ENST00000951877	169584603	85967.000000	proximity ENSG00000138398:168584603-170584603
chr2:169670494-169670645	2	169670495	169670645	ENSG00000138399	protein_coding	ENST00000879632	169573905	96665.000000	proximity ENSG00000138399:168573905-170573905
chr2:169670494-169670645	2	169670495	169670645	ENSG00000144357	protein_coding	ENST00000272793	169827454	156884.000000	proximity ENSG00000144357:168827454-170827454
chr2:169670494-169670645	2	169670495	169670645	ENSG00000144362	protein_coding	ENST00000857417	169694459	23889.000000	proximity ENSG00000144362:168694459-170694459
chr2:169670494-169670645	2	169670495	169670645	ENSG00000152253	protein_coding	ENST00000861849	168913360	757210.000000	proximity ENSG00000152253:167913360-169913360
chr2:169670494-169670645	2	169670495	169670645	ENSG00000152254	protein_coding	ENST00000375363	168901291	769279.000000	proximity ENSG00000152254:167901291-169901291
chr2:169670494-169670645	2	169670495	169670645	ENSG00000154479	protein_coding	ENST00000447353	169694405	23835.000000	proximity ENSG00000154479:168694405-170694405
chr2:169670494-169670645	2	169670495	169670645	ENSG00000163072	protein_coding	ENST00000868937	168802561	868009.000000	proximity ENSG00000163072:167802561-169802561
chr2:169670494-169670645	2	169670495	169670645	ENSG00000163093	protein_coding	ENST00000295240	169479494	191076.000000	proximity ENSG00000163093:168479494-170479494
chr2:169670494-169670645	2	169670495	169670645	ENSG00000213160	protein_coding	ENST00000919244	169733823	63253.000000	proximity ENSG00000213160:168733823-170733823
chr2:169670494-169670645	2	169670495	169670645	ENSG00000239474	protein_coding	ENST00000946624	169509687	160883.000000	proximity ENSG00000239474:168509687-170509687
chr2:169670494-169670645	2	169670495	169670645	ENSG00000251569	protein_coding	ENST00000513963	169479480	191090.000000	proximity ENSG00000251569:168479480-170479480
chr2:169676489-169676640	2	169676490	169676640	ENSG00000071909	protein_coding	ENST00000408978	170178147	501582.000000	proximity ENSG00000071909:169178147-171178147
chr2:169676489-169676640	2	169676490	169676640	ENSG00000073734	protein_coding	ENST00000650372	169031324	645241.000000	proximity ENSG00000073734:168031324-170031324
chr2:169676489-169676640	2	169676490	169676640	ENSG00000073737	protein_coding	ENST00000867646	169069617	606948.000000	proximity ENSG00000073737:168069617-170069617
chr2:169676489-169676640	2	169676490	169676640	ENSG00000081479	protein_coding	ENST00000649046	169362534	314031.000000	proximity ENSG00000081479:168362534-170362534
chr2:169676489-169676640	2	169676490	169676640	ENSG00000138382	protein_coding	ENST00000410097	169824874	148309.000000	proximity ENSG00000138382:168824874-170824874
chr2:169676489-169676640	2	169676490	169676640	ENSG00000138385	protein_coding	ENST00000422006	169791933	115368.000000	proximity ENSG00000138385:168791933-170791933
chr2:169676489-169676640	2	169676490	169676640	ENSG00000138398	protein_coding	ENST00000951877	169584603	91962.000000	proximity ENSG00000138398:168584603-170584603
chr2:169676489-169676640	2	169676490	169676640	ENSG00000138399	protein_coding	ENST00000879632	169573905	102660.000000	proximity ENSG00000138399:168573905-170573905
chr2:169676489-169676640	2	169676490	169676640	ENSG00000144357	protein_coding	ENST00000272793	169827454	150889.000000	proximity ENSG00000144357:168827454-170827454
chr2:169676489-169676640	2	169676490	169676640	ENSG00000144362	protein_coding	ENST00000857417	169694459	17894.000000	proximity ENSG00000144362:168694459-170694459
chr2:169676489-169676640	2	169676490	169676640	ENSG00000152253	protein_coding	ENST00000861849	168913360	763205.000000	proximity ENSG00000152253:167913360-169913360
chr2:169676489-169676640	2	169676490	169676640	ENSG00000152254	protein_coding	ENST00000375363	168901291	775274.000000	proximity ENSG00000152254:167901291-169901291
chr2:169676489-169676640	2	169676490	169676640	ENSG00000154479	protein_coding	ENST00000447353	169694405	17840.000000	proximity ENSG00000154479:168694405-170694405
chr2:169676489-169676640	2	169676490	169676640	ENSG00000163072	protein_coding	ENST00000868937	168802561	874004.000000	proximity ENSG00000163072:167802561-169802561
chr2:169676489-169676640	2	169676490	169676640	ENSG00000163093	protein_coding	ENST00000295240	169479494	197071.000000	proximity ENSG00000163093:168479494-170479494
chr2:169676489-169676640	2	169676490	169676640	ENSG00000213160	protein_coding	ENST00000919244	169733823	57258.000000	proximity ENSG00000213160:168733823-170733823
chr2:169676489-169676640	2	169676490	169676640	ENSG00000239474	protein_coding	ENST00000946624	169509687	166878.000000	proximity ENSG00000239474:168509687-170509687
chr2:169676489-169676640	2	169676490	169676640	ENSG00000251569	protein_coding	ENST00000513963	169479480	197085.000000	proximity ENSG00000251569:168479480-170479480
chr2:169683229-169683380	2	169683230	169683380	ENSG00000071909	protein_coding	ENST00000408978	170178147	494842.000000	proximity ENSG00000071909:169178147-171178147
chr2:169683229-169683380	2	169683230	169683380	ENSG00000073734	protein_coding	ENST00000650372	169031324	651981.000000	proximity ENSG00000073734:168031324-170031324
chr2:169683229-169683380	2	169683230	169683380	ENSG00000073737	protein_coding	ENST00000867646	169069617	613688.000000	proximity ENSG00000073737:168069617-170069617
chr2:169683229-169683380	2	169683230	169683380	ENSG00000081479	protein_coding	ENST00000649046	169362534	320771.000000	proximity ENSG00000081479:168362534-170362534
chr2:169683229-169683380	2	169683230	169683380	ENSG00000138382	protein_coding	ENST00000410097	169824874	141569.000000	proximity ENSG00000138382:168824874-170824874
chr2:169683229-169683380	2	169683230	169683380	ENSG00000138385	protein_coding	ENST00000422006	169791933	108628.000000	proximity ENSG00000138385:168791933-170791933
chr2:169683229-169683380	2	169683230	169683380	ENSG00000138398	protein_coding	ENST00000951877	169584603	98702.000000	proximity ENSG00000138398:168584603-170584603
chr2:169683229-169683380	2	169683230	169683380	ENSG00000138399	protein_coding	ENST00000879632	169573905	109400.000000	proximity ENSG00000138399:168573905-170573905
chr2:169683229-169683380	2	169683230	169683380	ENSG00000144357	protein_coding	ENST00000272793	169827454	144149.000000	proximity ENSG00000144357:168827454-170827454
chr2:169683229-169683380	2	169683230	169683380	ENSG00000144362	protein_coding	ENST00000857417	169694459	11154.000000	proximity ENSG00000144362:168694459-170694459
chr2:169683229-169683380	2	169683230	169683380	ENSG00000152253	protein_coding	ENST00000861849	168913360	769945.000000	proximity ENSG00000152253:167913360-169913360
chr2:169683229-169683380	2	169683230	169683380	ENSG00000152254	protein_coding	ENST00000375363	168901291	782014.000000	proximity ENSG00000152254:167901291-169901291
chr2:169683229-169683380	2	169683230	169683380	ENSG00000154479	protein_coding	ENST00000447353	169694405	11100.000000	proximity ENSG00000154479:168694405-170694405
chr2:169683229-169683380	2	169683230	169683380	ENSG00000163072	protein_coding	ENST00000868937	168802561	880744.000000	proximity ENSG00000163072:167802561-169802561
chr2:169683229-169683380	2	169683230	169683380	ENSG00000163093	protein_coding	ENST00000295240	169479494	203811.000000	proximity ENSG00000163093:168479494-170479494
chr2:169683229-169683380	2	169683230	169683380	ENSG00000213160	protein_coding	ENST00000919244	169733823	50518.000000	proximity ENSG00000213160:168733823-170733823
chr2:169683229-169683380	2	169683230	169683380	ENSG00000239474	protein_coding	ENST00000946624	169509687	173618.000000	proximity ENSG00000239474:168509687-170509687
chr2:169683229-169683380	2	169683230	169683380	ENSG00000251569	protein_coding	ENST00000513963	169479480	203825.000000	proximity ENSG00000251569:168479480-170479480
chr2:169693429-169693580	2	169693430	169693580	ENSG00000071909	protein_coding	ENST00000408978	170178147	484642.000000	proximity ENSG00000071909:169178147-171178147
chr2:169693429-169693580	2	169693430	169693580	ENSG00000073734	protein_coding	ENST00000650372	169031324	662181.000000	proximity ENSG00000073734:168031324-170031324
chr2:169693429-169693580	2	169693430	169693580	ENSG00000073737	protein_coding	ENST00000867646	169069617	623888.000000	proximity ENSG00000073737:168069617-170069617
chr2:169693429-169693580	2	169693430	169693580	ENSG00000081479	protein_coding	ENST00000649046	169362534	330971.000000	proximity ENSG00000081479:168362534-170362534
chr2:169693429-169693580	2	169693430	169693580	ENSG00000138382	protein_coding	ENST00000410097	169824874	131369.000000	proximity ENSG00000138382:168824874-170824874
chr2:169693429-169693580	2	169693430	169693580	ENSG00000138385	protein_coding	ENST00000422006	169791933	98428.000000	proximity ENSG00000138385:168791933-170791933
chr2:169693429-169693580	2	169693430	169693580	ENSG00000138398	protein_coding	ENST00000951877	169584603	108902.000000	proximity ENSG00000138398:168584603-170584603
chr2:169693429-169693580	2	169693430	169693580	ENSG00000138399	protein_coding	ENST00000879632	169573905	119600.000000	proximity ENSG00000138399:168573905-170573905
chr2:169693429-169693580	2	169693430	169693580	ENSG00000144357	protein_coding	ENST00000272793	169827454	133949.000000	proximity ENSG00000144357:168827454-170827454
chr2:169693429-169693580	2	169693430	169693580	ENSG00000144362	protein_coding	ENST00000857417	169694459	954.000000	proximity ENSG00000144362:168694459-170694459
chr2:169693429-169693580	2	169693430	169693580	ENSG00000152253	protein_coding	ENST00000861849	168913360	780145.000000	proximity ENSG00000152253:167913360-169913360
chr2:169693429-169693580	2	169693430	169693580	ENSG00000152254	protein_coding	ENST00000375363	168901291	792214.000000	proximity ENSG00000152254:167901291-169901291
chr2:169693429-169693580	2	169693430	169693580	ENSG00000154479	protein_coding	ENST00000447353	169694405	900.000000	proximity ENSG00000154479:168694405-170694405
chr2:169693429-169693580	2	169693430	169693580	ENSG00000163072	protein_coding	ENST00000868937	168802561	890944.000000	proximity ENSG00000163072:167802561-169802561
chr2:169693429-169693580	2	169693430	169693580	ENSG00000163093	protein_coding	ENST00000295240	169479494	214011.000000	proximity ENSG00000163093:168479494-170479494
chr2:169693429-169693580	2	169693430	169693580	ENSG00000213160	protein_coding	ENST00000919244	169733823	40318.000000	proximity ENSG00000213160:168733823-170733823
chr2:169693429-169693580	2	169693430	169693580	ENSG00000239474	protein_coding	ENST00000946624	169509687	183818.000000	proximity ENSG00000239474:168509687-170509687
chr2:169693429-169693580	2	169693430	169693580	ENSG00000251569	protein_coding	ENST00000513963	169479480	214025.000000	proximity ENSG00000251569:168479480-170479480
chr2:169694689-169694840	2	169694690	169694840	ENSG00000071909	protein_coding	ENST00000408978	170178147	483382.000000	proximity ENSG00000071909:169178147-171178147
chr2:169694689-169694840	2	169694690	169694840	ENSG00000073734	protein_coding	ENST00000650372	169031324	663441.000000	proximity ENSG00000073734:168031324-170031324
chr2:169694689-169694840	2	169694690	169694840	ENSG00000073737	protein_coding	ENST00000867646	169069617	625148.000000	proximity ENSG00000073737:168069617-170069617
chr2:169694689-169694840	2	169694690	169694840	ENSG00000081479	protein_coding	ENST00000649046	169362534	332231.000000	proximity ENSG00000081479:168362534-170362534
chr2:169694689-169694840	2	169694690	169694840	ENSG00000138382	protein_coding	ENST00000410097	169824874	130109.000000	proximity ENSG00000138382:168824874-170824874
chr2:169694689-169694840	2	169694690	169694840	ENSG00000138385	protein_coding	ENST00000422006	169791933	97168.000000	proximity ENSG00000138385:168791933-170791933
chr2:169694689-169694840	2	169694690	169694840	ENSG00000138398	protein_coding	ENST00000951877	169584603	110162.000000	proximity ENSG00000138398:168584603-170584603
chr2:169694689-169694840	2	169694690	169694840	ENSG00000138399	protein_coding	ENST00000879632	169573905	120860.000000	proximity ENSG00000138399:168573905-170573905
chr2:169694689-169694840	2	169694690	169694840	ENSG00000144357	protein_coding	ENST00000272793	169827454	132689.000000	proximity ENSG00000144357:168827454-170827454
chr2:169694689-169694840	2	169694690	169694840	ENSG00000144362	protein_coding	ENST00000857417	169694459	306.000000	proximity ENSG00000144362:168694459-170694459
chr2:169694689-169694840	2	169694690	169694840	ENSG00000152253	protein_coding	ENST00000861849	168913360	781405.000000	proximity ENSG00000152253:167913360-169913360
chr2:169694689-169694840	2	169694690	169694840	ENSG00000152254	protein_coding	ENST00000375363	168901291	793474.000000	proximity ENSG00000152254:167901291-169901291
chr2:169694689-169694840	2	169694690	169694840	ENSG00000154479	protein_coding	ENST00000447353	169694405	360.000000	proximity ENSG00000154479:168694405-170694405
chr2:169694689-169694840	2	169694690	169694840	ENSG00000163072	protein_coding	ENST00000868937	168802561	892204.000000	proximity ENSG00000163072:167802561-169802561
chr2:169694689-169694840	2	169694690	169694840	ENSG00000163093	protein_coding	ENST00000295240	169479494	215271.000000	proximity ENSG00000163093:168479494-170479494
chr2:169694689-169694840	2	169694690	169694840	ENSG00000213160	protein_coding	ENST00000919244	169733823	39058.000000	proximity ENSG00000213160:168733823-170733823
chr2:169694689-169694840	2	169694690	169694840	ENSG00000239474	protein_coding	ENST00000946624	169509687	185078.000000	proximity ENSG00000239474:168509687-170509687
chr2:169694689-169694840	2	169694690	169694840	ENSG00000251569	protein_coding	ENST00000513963	169479480	215285.000000	proximity ENSG00000251569:168479480-170479480
chr2:169695829-169695980	2	169695830	169695980	ENSG00000071909	protein_coding	ENST00000408978	170178147	482242.000000	proximity ENSG00000071909:169178147-171178147
chr2:169695829-169695980	2	169695830	169695980	ENSG00000073734	protein_coding	ENST00000650372	169031324	664581.000000	proximity ENSG00000073734:168031324-170031324
chr2:169695829-169695980	2	169695830	169695980	ENSG00000073737	protein_coding	ENST00000867646	169069617	626288.000000	proximity ENSG00000073737:168069617-170069617
chr2:169695829-169695980	2	169695830	169695980	ENSG00000081479	protein_coding	ENST00000649046	169362534	333371.000000	proximity ENSG00000081479:168362534-170362534
chr2:169695829-169695980	2	169695830	169695980	ENSG00000138382	protein_coding	ENST00000410097	169824874	128969.000000	proximity ENSG00000138382:168824874-170824874
chr2:169695829-169695980	2	169695830	169695980	ENSG00000138385	protein_coding	ENST00000422006	169791933	96028.000000	proximity ENSG00000138385:168791933-170791933
chr2:169695829-169695980	2	169695830	169695980	ENSG00000138398	protein_coding	ENST00000951877	169584603	111302.000000	proximity ENSG00000138398:168584603-170584603
chr2:169695829-169695980	2	169695830	169695980	ENSG00000138399	protein_coding	ENST00000879632	169573905	122000.000000	proximity ENSG00000138399:168573905-170573905
chr2:169695829-169695980	2	169695830	169695980	ENSG00000144357	protein_coding	ENST00000272793	169827454	131549.000000	proximity ENSG00000144357:168827454-170827454
chr2:169695829-169695980	2	169695830	169695980	ENSG00000144362	protein_coding	ENST00000857417	169694459	1446.000000	proximity ENSG00000144362:168694459-170694459
chr2:169695829-169695980	2	169695830	169695980	ENSG00000152253	protein_coding	ENST00000861849	168913360	782545.000000	proximity ENSG00000152253:167913360-169913360
chr2:169695829-169695980	2	169695830	169695980	ENSG00000152254	protein_coding	ENST00000375363	168901291	794614.000000	proximity ENSG00000152254:167901291-169901291
chr2:169695829-169695980	2	169695830	169695980	ENSG00000154479	protein_coding	ENST00000447353	169694405	1500.000000	proximity ENSG00000154479:168694405-170694405
chr2:169695829-169695980	2	169695830	169695980	ENSG00000163072	protein_coding	ENST00000868937	168802561	893344.000000	proximity ENSG00000163072:167802561-169802561
chr2:169695829-169695980	2	169695830	169695980	ENSG00000163093	protein_coding	ENST00000295240	169479494	216411.000000	proximity ENSG00000163093:168479494-170479494
chr2:169695829-169695980	2	169695830	169695980	ENSG00000213160	protein_coding	ENST00000919244	169733823	37918.000000	proximity ENSG00000213160:168733823-170733823
chr2:169695829-169695980	2	169695830	169695980	ENSG00000239474	protein_coding	ENST00000946624	169509687	186218.000000	proximity ENSG00000239474:168509687-170509687
chr2:169695829-169695980	2	169695830	169695980	ENSG00000251569	protein_coding	ENST00000513963	169479480	216425.000000	proximity ENSG00000251569:168479480-170479480
chr2:169705929-169706080	2	169705930	169706080	ENSG00000071909	protein_coding	ENST00000408978	170178147	472142.000000	proximity ENSG00000071909:169178147-171178147
chr2:169705929-169706080	2	169705930	169706080	ENSG00000073734	protein_coding	ENST00000650372	169031324	674681.000000	proximity ENSG00000073734:168031324-170031324
chr2:169705929-169706080	2	169705930	169706080	ENSG00000073737	protein_coding	ENST00000867646	169069617	636388.000000	proximity ENSG00000073737:168069617-170069617
chr2:169705929-169706080	2	169705930	169706080	ENSG00000081479	protein_coding	ENST00000649046	169362534	343471.000000	proximity ENSG00000081479:168362534-170362534
chr2:169705929-169706080	2	169705930	169706080	ENSG00000138382	protein_coding	ENST00000410097	169824874	118869.000000	proximity ENSG00000138382:168824874-170824874
chr2:169705929-169706080	2	169705930	169706080	ENSG00000138385	protein_coding	ENST00000422006	169791933	85928.000000	proximity ENSG00000138385:168791933-170791933
chr2:169705929-169706080	2	169705930	169706080	ENSG00000138398	protein_coding	ENST00000951877	169584603	121402.000000	proximity ENSG00000138398:168584603-170584603
chr2:169705929-169706080	2	169705930	169706080	ENSG00000138399	protein_coding	ENST00000879632	169573905	132100.000000	proximity ENSG00000138399:168573905-170573905
chr2:169705929-169706080	2	169705930	169706080	ENSG00000144357	protein_coding	ENST00000272793	169827454	121449.000000	proximity ENSG00000144357:168827454-170827454
chr2:169705929-169706080	2	169705930	169706080	ENSG00000144362	protein_coding	ENST00000857417	169694459	11546.000000	proximity ENSG00000144362:168694459-170694459
chr2:169705929-169706080	2	169705930	169706080	ENSG00000152253	protein_coding	ENST00000861849	168913360	792645.000000	proximity ENSG00000152253:167913360-169913360
chr2:169705929-169706080	2	169705930	169706080	ENSG00000152254	protein_coding	ENST00000375363	168901291	804714.000000	proximity ENSG00000152254:167901291-169901291
chr2:169705929-169706080	2	169705930	169706080	ENSG00000154479	protein_coding	ENST00000447353	169694405	11600.000000	proximity ENSG00000154479:168694405-170694405
chr2:169705929-169706080	2	169705930	169706080	ENSG00000163072	protein_coding	ENST00000868937	168802561	903444.000000	proximity ENSG00000163072:167802561-169802561
chr2:169705929-169706080	2	169705930	169706080	ENSG00000163093	protein_coding	ENST00000295240	169479494	226511.000000	proximity ENSG00000163093:168479494-170479494
chr2:169705929-169706080	2	169705930	169706080	ENSG00000213160	protein_coding	ENST00000919244	169733823	27818.000000	proximity ENSG00000213160:168733823-170733823
chr2:169705929-169706080	2	169705930	169706080	ENSG00000239474	protein_coding	ENST00000946624	169509687	196318.000000	proximity ENSG00000239474:168509687-170509687
chr2:169705929-169706080	2	169705930	169706080	ENSG00000251569	protein_coding	ENST00000513963	169479480	226525.000000	proximity ENSG00000251569:168479480-170479480
chr2:169706089-169706240	2	169706090	169706240	ENSG00000071909	protein_coding	ENST00000408978	170178147	471982.000000	proximity ENSG00000071909:169178147-171178147
chr2:169706089-169706240	2	169706090	169706240	ENSG00000073734	protein_coding	ENST00000650372	169031324	674841.000000	proximity ENSG00000073734:168031324-170031324
chr2:169706089-169706240	2	169706090	169706240	ENSG00000073737	protein_coding	ENST00000867646	169069617	636548.000000	proximity ENSG00000073737:168069617-170069617
chr2:169706089-169706240	2	169706090	169706240	ENSG00000081479	protein_coding	ENST00000649046	169362534	343631.000000	proximity ENSG00000081479:168362534-170362534
chr2:169706089-169706240	2	169706090	169706240	ENSG00000138382	protein_coding	ENST00000410097	169824874	118709.000000	proximity ENSG00000138382:168824874-170824874
chr2:169706089-169706240	2	169706090	169706240	ENSG00000138385	protein_coding	ENST00000422006	169791933	85768.000000	proximity ENSG00000138385:168791933-170791933
chr2:169706089-169706240	2	169706090	169706240	ENSG00000138398	protein_coding	ENST00000951877	169584603	121562.000000	proximity ENSG00000138398:168584603-170584603
chr2:169706089-169706240	2	169706090	169706240	ENSG00000138399	protein_coding	ENST00000879632	169573905	132260.000000	proximity ENSG00000138399:168573905-170573905
chr2:169706089-169706240	2	169706090	169706240	ENSG00000144357	protein_coding	ENST00000272793	169827454	121289.000000	proximity ENSG00000144357:168827454-170827454
chr2:169706089-169706240	2	169706090	169706240	ENSG00000144362	protein_coding	ENST00000857417	169694459	11706.000000	proximity ENSG00000144362:168694459-170694459
chr2:169706089-169706240	2	169706090	169706240	ENSG00000152253	protein_coding	ENST00000861849	168913360	792805.000000	proximity ENSG00000152253:167913360-169913360
chr2:169706089-169706240	2	169706090	169706240	ENSG00000152254	protein_coding	ENST00000375363	168901291	804874.000000	proximity ENSG00000152254:167901291-169901291
chr2:169706089-169706240	2	169706090	169706240	ENSG00000154479	protein_coding	ENST00000447353	169694405	11760.000000	proximity ENSG00000154479:168694405-170694405
chr2:169706089-169706240	2	169706090	169706240	ENSG00000163072	protein_coding	ENST00000868937	168802561	903604.000000	proximity ENSG00000163072:167802561-169802561
chr2:169706089-169706240	2	169706090	169706240	ENSG00000163093	protein_coding	ENST00000295240	169479494	226671.000000	proximity ENSG00000163093:168479494-170479494
chr2:169706089-169706240	2	169706090	169706240	ENSG00000213160	protein_coding	ENST00000919244	169733823	27658.000000	proximity ENSG00000213160:168733823-170733823
chr2:169706089-169706240	2	169706090	169706240	ENSG00000239474	protein_coding	ENST00000946624	169509687	196478.000000	proximity ENSG00000239474:168509687-170509687
chr2:169706089-169706240	2	169706090	169706240	ENSG00000251569	protein_coding	ENST00000513963	169479480	226685.000000	proximity ENSG00000251569:168479480-170479480
chr2:169709429-169709580	2	169709430	169709580	ENSG00000071909	protein_coding	ENST00000408978	170178147	468642.000000	proximity ENSG00000071909:169178147-171178147
chr2:169709429-169709580	2	169709430	169709580	ENSG00000073734	protein_coding	ENST00000650372	169031324	678181.000000	proximity ENSG00000073734:168031324-170031324
chr2:169709429-169709580	2	169709430	169709580	ENSG00000073737	protein_coding	ENST00000867646	169069617	639888.000000	proximity ENSG00000073737:168069617-170069617
chr2:169709429-169709580	2	169709430	169709580	ENSG00000081479	protein_coding	ENST00000649046	169362534	346971.000000	proximity ENSG00000081479:168362534-170362534
chr2:169709429-169709580	2	169709430	169709580	ENSG00000138382	protein_coding	ENST00000410097	169824874	115369.000000	proximity ENSG00000138382:168824874-170824874
chr2:169709429-169709580	2	169709430	169709580	ENSG00000138385	protein_coding	ENST00000422006	169791933	82428.000000	proximity ENSG00000138385:168791933-170791933
chr2:169709429-169709580	2	169709430	169709580	ENSG00000138398	protein_coding	ENST00000951877	169584603	124902.000000	proximity ENSG00000138398:168584603-170584603
chr2:169709429-169709580	2	169709430	169709580	ENSG00000138399	protein_coding	ENST00000879632	169573905	135600.000000	proximity ENSG00000138399:168573905-170573905
chr2:169709429-169709580	2	169709430	169709580	ENSG00000144357	protein_coding	ENST00000272793	169827454	117949.000000	proximity ENSG00000144357:168827454-170827454
chr2:169709429-169709580	2	169709430	169709580	ENSG00000144362	protein_coding	ENST00000857417	169694459	15046.000000	proximity ENSG00000144362:168694459-170694459
chr2:169709429-169709580	2	169709430	169709580	ENSG00000152253	protein_coding	ENST00000861849	168913360	796145.000000	proximity ENSG00000152253:167913360-169913360
chr2:169709429-169709580	2	169709430	169709580	ENSG00000152254	protein_coding	ENST00000375363	168901291	808214.000000	proximity ENSG00000152254:167901291-169901291
chr2:169709429-169709580	2	169709430	169709580	ENSG00000154479	protein_coding	ENST00000447353	169694405	15100.000000	proximity ENSG00000154479:168694405-170694405
chr2:169709429-169709580	2	169709430	169709580	ENSG00000163072	protein_coding	ENST00000868937	168802561	906944.000000	proximity ENSG00000163072:167802561-169802561
chr2:169709429-169709580	2	169709430	169709580	ENSG00000163093	protein_coding	ENST00000295240	169479494	230011.000000	proximity ENSG00000163093:168479494-170479494
chr2:169709429-169709580	2	169709430	169709580	ENSG00000213160	protein_coding	ENST00000919244	169733823	24318.000000	proximity ENSG00000213160:168733823-170733823
chr2:169709429-169709580	2	169709430	169709580	ENSG00000239474	protein_coding	ENST00000946624	169509687	199818.000000	proximity ENSG00000239474:168509687-170509687
chr2:169709429-169709580	2	169709430	169709580	ENSG00000251569	protein_coding	ENST00000513963	169479480	230025.000000	proximity ENSG00000251569:168479480-170479480
chr2:169710109-169710260	2	169710110	169710260	ENSG00000071909	protein_coding	ENST00000408978	170178147	467962.000000	proximity ENSG00000071909:169178147-171178147
chr2:169710109-169710260	2	169710110	169710260	ENSG00000073734	protein_coding	ENST00000650372	169031324	678861.000000	proximity ENSG00000073734:168031324-170031324
chr2:169710109-169710260	2	169710110	169710260	ENSG00000073737	protein_coding	ENST00000867646	169069617	640568.000000	proximity ENSG00000073737:168069617-170069617
chr2:169710109-169710260	2	169710110	169710260	ENSG00000081479	protein_coding	ENST00000649046	169362534	347651.000000	proximity ENSG00000081479:168362534-170362534
chr2:169710109-169710260	2	169710110	169710260	ENSG00000138382	protein_coding	ENST00000410097	169824874	114689.000000	proximity ENSG00000138382:168824874-170824874
chr2:169710109-169710260	2	169710110	169710260	ENSG00000138385	protein_coding	ENST00000422006	169791933	81748.000000	proximity ENSG00000138385:168791933-170791933
chr2:169710109-169710260	2	169710110	169710260	ENSG00000138398	protein_coding	ENST00000951877	169584603	125582.000000	proximity ENSG00000138398:168584603-170584603
chr2:169710109-169710260	2	169710110	169710260	ENSG00000138399	protein_coding	ENST00000879632	169573905	136280.000000	proximity ENSG00000138399:168573905-170573905
chr2:169710109-169710260	2	169710110	169710260	ENSG00000144357	protein_coding	ENST00000272793	169827454	117269.000000	proximity ENSG00000144357:168827454-170827454
chr2:169710109-169710260	2	169710110	169710260	ENSG00000144362	protein_coding	ENST00000857417	169694459	15726.000000	proximity ENSG00000144362:168694459-170694459
chr2:169710109-169710260	2	169710110	169710260	ENSG00000152253	protein_coding	ENST00000861849	168913360	796825.000000	proximity ENSG00000152253:167913360-169913360
chr2:169710109-169710260	2	169710110	169710260	ENSG00000152254	protein_coding	ENST00000375363	168901291	808894.000000	proximity ENSG00000152254:167901291-169901291
chr2:169710109-169710260	2	169710110	169710260	ENSG00000154479	protein_coding	ENST00000447353	169694405	15780.000000	proximity ENSG00000154479:168694405-170694405
chr2:169710109-169710260	2	169710110	169710260	ENSG00000163072	protein_coding	ENST00000868937	168802561	907624.000000	proximity ENSG00000163072:167802561-169802561
chr2:169710109-169710260	2	169710110	169710260	ENSG00000163093	protein_coding	ENST00000295240	169479494	230691.000000	proximity ENSG00000163093:168479494-170479494
chr2:169710109-169710260	2	169710110	169710260	ENSG00000213160	protein_coding	ENST00000919244	169733823	23638.000000	proximity ENSG00000213160:168733823-170733823
chr2:169710109-169710260	2	169710110	169710260	ENSG00000239474	protein_coding	ENST00000946624	169509687	200498.000000	proximity ENSG00000239474:168509687-170509687
chr2:169710109-169710260	2	169710110	169710260	ENSG00000251569	protein_coding	ENST00000513963	169479480	230705.000000	proximity ENSG00000251569:168479480-170479480
chr2:169711889-169712040	2	169711890	169712040	ENSG00000071909	protein_coding	ENST00000408978	170178147	466182.000000	proximity ENSG00000071909:169178147-171178147
chr2:169711889-169712040	2	169711890	169712040	ENSG00000073734	protein_coding	ENST00000650372	169031324	680641.000000	proximity ENSG00000073734:168031324-170031324
chr2:169711889-169712040	2	169711890	169712040	ENSG00000073737	protein_coding	ENST00000867646	169069617	642348.000000	proximity ENSG00000073737:168069617-170069617
chr2:169711889-169712040	2	169711890	169712040	ENSG00000081479	protein_coding	ENST00000649046	169362534	349431.000000	proximity ENSG00000081479:168362534-170362534
chr2:169711889-169712040	2	169711890	169712040	ENSG00000138382	protein_coding	ENST00000410097	169824874	112909.000000	proximity ENSG00000138382:168824874-170824874
chr2:169711889-169712040	2	169711890	169712040	ENSG00000138385	protein_coding	ENST00000422006	169791933	79968.000000	proximity ENSG00000138385:168791933-170791933
chr2:169711889-169712040	2	169711890	169712040	ENSG00000138398	protein_coding	ENST00000951877	169584603	127362.000000	proximity ENSG00000138398:168584603-170584603
chr2:169711889-169712040	2	169711890	169712040	ENSG00000138399	protein_coding	ENST00000879632	169573905	138060.000000	proximity ENSG00000138399:168573905-170573905
chr2:169711889-169712040	2	169711890	169712040	ENSG00000144357	protein_coding	ENST00000272793	169827454	115489.000000	proximity ENSG00000144357:168827454-170827454
chr2:169711889-169712040	2	169711890	169712040	ENSG00000144362	protein_coding	ENST00000857417	169694459	17506.000000	proximity ENSG00000144362:168694459-170694459
chr2:169711889-169712040	2	169711890	169712040	ENSG00000152253	protein_coding	ENST00000861849	168913360	798605.000000	proximity ENSG00000152253:167913360-169913360
chr2:169711889-169712040	2	169711890	169712040	ENSG00000152254	protein_coding	ENST00000375363	168901291	810674.000000	proximity ENSG00000152254:167901291-169901291
chr2:169711889-169712040	2	169711890	169712040	ENSG00000154479	protein_coding	ENST00000447353	169694405	17560.000000	proximity ENSG00000154479:168694405-170694405
chr2:169711889-169712040	2	169711890	169712040	ENSG00000163072	protein_coding	ENST00000868937	168802561	909404.000000	proximity ENSG00000163072:167802561-169802561
chr2:169711889-169712040	2	169711890	169712040	ENSG00000163093	protein_coding	ENST00000295240	169479494	232471.000000	proximity ENSG00000163093:168479494-170479494
chr2:169711889-169712040	2	169711890	169712040	ENSG00000213160	protein_coding	ENST00000919244	169733823	21858.000000	proximity ENSG00000213160:168733823-170733823
chr2:169711889-169712040	2	169711890	169712040	ENSG00000239474	protein_coding	ENST00000946624	169509687	202278.000000	proximity ENSG00000239474:168509687-170509687
chr2:169711889-169712040	2	169711890	169712040	ENSG00000251569	protein_coding	ENST00000513963	169479480	232485.000000	proximity ENSG00000251569:168479480-170479480
chr2:169715594-169715745	2	169715595	169715745	ENSG00000071909	protein_coding	ENST00000408978	170178147	462477.000000	proximity ENSG00000071909:169178147-171178147
chr2:169715594-169715745	2	169715595	169715745	ENSG00000073734	protein_coding	ENST00000650372	169031324	684346.000000	proximity ENSG00000073734:168031324-170031324
chr2:169715594-169715745	2	169715595	169715745	ENSG00000073737	protein_coding	ENST00000867646	169069617	646053.000000	proximity ENSG00000073737:168069617-170069617
chr2:169715594-169715745	2	169715595	169715745	ENSG00000081479	protein_coding	ENST00000649046	169362534	353136.000000	proximity ENSG00000081479:168362534-170362534
chr2:169715594-169715745	2	169715595	169715745	ENSG00000138382	protein_coding	ENST00000410097	169824874	109204.000000	proximity ENSG00000138382:168824874-170824874
chr2:169715594-169715745	2	169715595	169715745	ENSG00000138385	protein_coding	ENST00000422006	169791933	76263.000000	proximity ENSG00000138385:168791933-170791933
chr2:169715594-169715745	2	169715595	169715745	ENSG00000138398	protein_coding	ENST00000951877	169584603	131067.000000	proximity ENSG00000138398:168584603-170584603
chr2:169715594-169715745	2	169715595	169715745	ENSG00000138399	protein_coding	ENST00000879632	169573905	141765.000000	proximity ENSG00000138399:168573905-170573905
chr2:169715594-169715745	2	169715595	169715745	ENSG00000144357	protein_coding	ENST00000272793	169827454	111784.000000	proximity ENSG00000144357:168827454-170827454
chr2:169715594-169715745	2	169715595	169715745	ENSG00000144362	protein_coding	ENST00000857417	169694459	21211.000000	proximity ENSG00000144362:168694459-170694459
chr2:169715594-169715745	2	169715595	169715745	ENSG00000152253	protein_coding	ENST00000861849	168913360	802310.000000	proximity ENSG00000152253:167913360-169913360
chr2:169715594-169715745	2	169715595	169715745	ENSG00000152254	protein_coding	ENST00000375363	168901291	814379.000000	proximity ENSG00000152254:167901291-169901291
chr2:169715594-169715745	2	169715595	169715745	ENSG00000154479	protein_coding	ENST00000447353	169694405	21265.000000	proximity ENSG00000154479:168694405-170694405
chr2:169715594-169715745	2	169715595	169715745	ENSG00000163072	protein_coding	ENST00000868937	168802561	913109.000000	proximity ENSG00000163072:167802561-169802561
chr2:169715594-169715745	2	169715595	169715745	ENSG00000163093	protein_coding	ENST00000295240	169479494	236176.000000	proximity ENSG00000163093:168479494-170479494
chr2:169715594-169715745	2	169715595	169715745	ENSG00000204335	protein_coding	ENST00000375281	170715337	999667.000000	proximity ENSG00000204335:169715337-171715337
chr2:169715594-169715745	2	169715595	169715745	ENSG00000213160	protein_coding	ENST00000919244	169733823	18153.000000	proximity ENSG00000213160:168733823-170733823
chr2:169715594-169715745	2	169715595	169715745	ENSG00000239474	protein_coding	ENST00000946624	169509687	205983.000000	proximity ENSG00000239474:168509687-170509687
chr2:169715594-169715745	2	169715595	169715745	ENSG00000251569	protein_coding	ENST00000513963	169479480	236190.000000	proximity ENSG00000251569:168479480-170479480
chr2:169715749-169715900	2	169715750	169715900	ENSG00000071909	protein_coding	ENST00000408978	170178147	462322.000000	proximity ENSG00000071909:169178147-171178147
chr2:169715749-169715900	2	169715750	169715900	ENSG00000073734	protein_coding	ENST00000650372	169031324	684501.000000	proximity ENSG00000073734:168031324-170031324
chr2:169715749-169715900	2	169715750	169715900	ENSG00000073737	protein_coding	ENST00000867646	169069617	646208.000000	proximity ENSG00000073737:168069617-170069617
chr2:169715749-169715900	2	169715750	169715900	ENSG00000081479	protein_coding	ENST00000649046	169362534	353291.000000	proximity ENSG00000081479:168362534-170362534
chr2:169715749-169715900	2	169715750	169715900	ENSG00000138382	protein_coding	ENST00000410097	169824874	109049.000000	proximity ENSG00000138382:168824874-170824874
chr2:169715749-169715900	2	169715750	169715900	ENSG00000138385	protein_coding	ENST00000422006	169791933	76108.000000	proximity ENSG00000138385:168791933-170791933
chr2:169715749-169715900	2	169715750	169715900	ENSG00000138398	protein_coding	ENST00000951877	169584603	131222.000000	proximity ENSG00000138398:168584603-170584603
chr2:169715749-169715900	2	169715750	169715900	ENSG00000138399	protein_coding	ENST00000879632	169573905	141920.000000	proximity ENSG00000138399:168573905-170573905
chr2:169715749-169715900	2	169715750	169715900	ENSG00000144357	protein_coding	ENST00000272793	169827454	111629.000000	proximity ENSG00000144357:168827454-170827454
chr2:169715749-169715900	2	169715750	169715900	ENSG00000144362	protein_coding	ENST00000857417	169694459	21366.000000	proximity ENSG00000144362:168694459-170694459
chr2:169715749-169715900	2	169715750	169715900	ENSG00000152253	protein_coding	ENST00000861849	168913360	802465.000000	proximity ENSG00000152253:167913360-169913360
chr2:169715749-169715900	2	169715750	169715900	ENSG00000152254	protein_coding	ENST00000375363	168901291	814534.000000	proximity ENSG00000152254:167901291-169901291
chr2:169715749-169715900	2	169715750	169715900	ENSG00000154479	protein_coding	ENST00000447353	169694405	21420.000000	proximity ENSG00000154479:168694405-170694405
chr2:169715749-169715900	2	169715750	169715900	ENSG00000163072	protein_coding	ENST00000868937	168802561	913264.000000	proximity ENSG00000163072:167802561-169802561
chr2:169715749-169715900	2	169715750	169715900	ENSG00000163093	protein_coding	ENST00000295240	169479494	236331.000000	proximity ENSG00000163093:168479494-170479494
chr2:169715749-169715900	2	169715750	169715900	ENSG00000204335	protein_coding	ENST00000375281	170715337	999512.000000	proximity ENSG00000204335:169715337-171715337
chr2:169715749-169715900	2	169715750	169715900	ENSG00000213160	protein_coding	ENST00000919244	169733823	17998.000000	proximity ENSG00000213160:168733823-170733823
chr2:169715749-169715900	2	169715750	169715900	ENSG00000239474	protein_coding	ENST00000946624	169509687	206138.000000	proximity ENSG00000239474:168509687-170509687
chr2:169715749-169715900	2	169715750	169715900	ENSG00000251569	protein_coding	ENST00000513963	169479480	236345.000000	proximity ENSG00000251569:168479480-170479480
chr2:169716474-169716625	2	169716475	169716625	ENSG00000071909	protein_coding	ENST00000408978	170178147	461597.000000	proximity ENSG00000071909:169178147-171178147
chr2:169716474-169716625	2	169716475	169716625	ENSG00000073734	protein_coding	ENST00000650372	169031324	685226.000000	proximity ENSG00000073734:168031324-170031324
chr2:169716474-169716625	2	169716475	169716625	ENSG00000073737	protein_coding	ENST00000867646	169069617	646933.000000	proximity ENSG00000073737:168069617-170069617
chr2:169716474-169716625	2	169716475	169716625	ENSG00000081479	protein_coding	ENST00000649046	169362534	354016.000000	proximity ENSG00000081479:168362534-170362534
chr2:169716474-169716625	2	169716475	169716625	ENSG00000138382	protein_coding	ENST00000410097	169824874	108324.000000	proximity ENSG00000138382:168824874-170824874
chr2:169716474-169716625	2	169716475	169716625	ENSG00000138385	protein_coding	ENST00000422006	169791933	75383.000000	proximity ENSG00000138385:168791933-170791933
chr2:169716474-169716625	2	169716475	169716625	ENSG00000138398	protein_coding	ENST00000951877	169584603	131947.000000	proximity ENSG00000138398:168584603-170584603
chr2:169716474-169716625	2	169716475	169716625	ENSG00000138399	protein_coding	ENST00000879632	169573905	142645.000000	proximity ENSG00000138399:168573905-170573905
chr2:169716474-169716625	2	169716475	169716625	ENSG00000144357	protein_coding	ENST00000272793	169827454	110904.000000	proximity ENSG00000144357:168827454-170827454
chr2:169716474-169716625	2	169716475	169716625	ENSG00000144362	protein_coding	ENST00000857417	169694459	22091.000000	proximity ENSG00000144362:168694459-170694459
chr2:169716474-169716625	2	169716475	169716625	ENSG00000152253	protein_coding	ENST00000861849	168913360	803190.000000	proximity ENSG00000152253:167913360-169913360
chr2:169716474-169716625	2	169716475	169716625	ENSG00000152254	protein_coding	ENST00000375363	168901291	815259.000000	proximity ENSG00000152254:167901291-169901291
chr2:169716474-169716625	2	169716475	169716625	ENSG00000154479	protein_coding	ENST00000447353	169694405	22145.000000	proximity ENSG00000154479:168694405-170694405
chr2:169716474-169716625	2	169716475	169716625	ENSG00000163072	protein_coding	ENST00000868937	168802561	913989.000000	proximity ENSG00000163072:167802561-169802561
chr2:169716474-169716625	2	169716475	169716625	ENSG00000163093	protein_coding	ENST00000295240	169479494	237056.000000	proximity ENSG00000163093:168479494-170479494
chr2:169716474-169716625	2	169716475	169716625	ENSG00000204335	protein_coding	ENST00000375281	170715337	998787.000000	proximity ENSG00000204335:169715337-171715337
chr2:169716474-169716625	2	169716475	169716625	ENSG00000213160	protein_coding	ENST00000919244	169733823	17273.000000	proximity ENSG00000213160:168733823-170733823
chr2:169716474-169716625	2	169716475	169716625	ENSG00000239474	protein_coding	ENST00000946624	169509687	206863.000000	proximity ENSG00000239474:168509687-170509687
chr2:169716474-169716625	2	169716475	169716625	ENSG00000251569	protein_coding	ENST00000513963	169479480	237070.000000	proximity ENSG00000251569:168479480-170479480
chr2:169717234-169717385	2	169717235	169717385	ENSG00000071909	protein_coding	ENST00000408978	170178147	460837.000000	proximity ENSG00000071909:169178147-171178147
chr2:169717234-169717385	2	169717235	169717385	ENSG00000073734	protein_coding	ENST00000650372	169031324	685986.000000	proximity ENSG00000073734:168031324-170031324
chr2:169717234-169717385	2	169717235	169717385	ENSG00000073737	protein_coding	ENST00000867646	169069617	647693.000000	proximity ENSG00000073737:168069617-170069617
chr2:169717234-169717385	2	169717235	169717385	ENSG00000081479	protein_coding	ENST00000649046	169362534	354776.000000	proximity ENSG00000081479:168362534-170362534
chr2:169717234-169717385	2	169717235	169717385	ENSG00000138382	protein_coding	ENST00000410097	169824874	107564.000000	proximity ENSG00000138382:168824874-170824874
chr2:169717234-169717385	2	169717235	169717385	ENSG00000138385	protein_coding	ENST00000422006	169791933	74623.000000	proximity ENSG00000138385:168791933-170791933
chr2:169717234-169717385	2	169717235	169717385	ENSG00000138398	protein_coding	ENST00000951877	169584603	132707.000000	proximity ENSG00000138398:168584603-170584603
chr2:169717234-169717385	2	169717235	169717385	ENSG00000138399	protein_coding	ENST00000879632	169573905	143405.000000	proximity ENSG00000138399:168573905-170573905
chr2:169717234-169717385	2	169717235	169717385	ENSG00000144357	protein_coding	ENST00000272793	169827454	110144.000000	proximity ENSG00000144357:168827454-170827454
chr2:169717234-169717385	2	169717235	169717385	ENSG00000144362	protein_coding	ENST00000857417	169694459	22851.000000	proximity ENSG00000144362:168694459-170694459
chr2:169717234-169717385	2	169717235	169717385	ENSG00000152253	protein_coding	ENST00000861849	168913360	803950.000000	proximity ENSG00000152253:167913360-169913360
chr2:169717234-169717385	2	169717235	169717385	ENSG00000152254	protein_coding	ENST00000375363	168901291	816019.000000	proximity ENSG00000152254:167901291-169901291
chr2:169717234-169717385	2	169717235	169717385	ENSG00000154479	protein_coding	ENST00000447353	169694405	22905.000000	proximity ENSG00000154479:168694405-170694405
chr2:169717234-169717385	2	169717235	169717385	ENSG00000163072	protein_coding	ENST00000868937	168802561	914749.000000	proximity ENSG00000163072:167802561-169802561
chr2:169717234-169717385	2	169717235	169717385	ENSG00000163093	protein_coding	ENST00000295240	169479494	237816.000000	proximity ENSG00000163093:168479494-170479494
chr2:169717234-169717385	2	169717235	169717385	ENSG00000204335	protein_coding	ENST00000375281	170715337	998027.000000	proximity ENSG00000204335:169715337-171715337
chr2:169717234-169717385	2	169717235	169717385	ENSG00000213160	protein_coding	ENST00000919244	169733823	16513.000000	proximity ENSG00000213160:168733823-170733823
chr2:169717234-169717385	2	169717235	169717385	ENSG00000239474	protein_coding	ENST00000946624	169509687	207623.000000	proximity ENSG00000239474:168509687-170509687
chr2:169717234-169717385	2	169717235	169717385	ENSG00000251569	protein_coding	ENST00000513963	169479480	237830.000000	proximity ENSG00000251569:168479480-170479480
chr2:169717389-169717540	2	169717390	169717540	ENSG00000071909	protein_coding	ENST00000408978	170178147	460682.000000	proximity ENSG00000071909:169178147-171178147
chr2:169717389-169717540	2	169717390	169717540	ENSG00000073734	protein_coding	ENST00000650372	169031324	686141.000000	proximity ENSG00000073734:168031324-170031324
chr2:169717389-169717540	2	169717390	169717540	ENSG00000073737	protein_coding	ENST00000867646	169069617	647848.000000	proximity ENSG00000073737:168069617-170069617
chr2:169717389-169717540	2	169717390	169717540	ENSG00000081479	protein_coding	ENST00000649046	169362534	354931.000000	proximity ENSG00000081479:168362534-170362534
chr2:169717389-169717540	2	169717390	169717540	ENSG00000138382	protein_coding	ENST00000410097	169824874	107409.000000	proximity ENSG00000138382:168824874-170824874
chr2:169717389-169717540	2	169717390	169717540	ENSG00000138385	protein_coding	ENST00000422006	169791933	74468.000000	proximity ENSG00000138385:168791933-170791933
chr2:169717389-169717540	2	169717390	169717540	ENSG00000138398	protein_coding	ENST00000951877	169584603	132862.000000	proximity ENSG00000138398:168584603-170584603
chr2:169717389-169717540	2	169717390	169717540	ENSG00000138399	protein_coding	ENST00000879632	169573905	143560.000000	proximity ENSG00000138399:168573905-170573905
chr2:169717389-169717540	2	169717390	169717540	ENSG00000144357	protein_coding	ENST00000272793	169827454	109989.000000	proximity ENSG00000144357:168827454-170827454
chr2:169717389-169717540	2	169717390	169717540	ENSG00000144362	protein_coding	ENST00000857417	169694459	23006.000000	proximity ENSG00000144362:168694459-170694459
chr2:169717389-169717540	2	169717390	169717540	ENSG00000152253	protein_coding	ENST00000861849	168913360	804105.000000	proximity ENSG00000152253:167913360-169913360
chr2:169717389-169717540	2	169717390	169717540	ENSG00000152254	protein_coding	ENST00000375363	168901291	816174.000000	proximity ENSG00000152254:167901291-169901291
chr2:169717389-169717540	2	169717390	169717540	ENSG00000154479	protein_coding	ENST00000447353	169694405	23060.000000	proximity ENSG00000154479:168694405-170694405
chr2:169717389-169717540	2	169717390	169717540	ENSG00000163072	protein_coding	ENST00000868937	168802561	914904.000000	proximity ENSG00000163072:167802561-169802561
chr2:169717389-169717540	2	169717390	169717540	ENSG00000163093	protein_coding	ENST00000295240	169479494	237971.000000	proximity ENSG00000163093:168479494-170479494
chr2:169717389-169717540	2	169717390	169717540	ENSG00000204335	protein_coding	ENST00000375281	170715337	997872.000000	proximity ENSG00000204335:169715337-171715337
chr2:169717389-169717540	2	169717390	169717540	ENSG00000213160	protein_coding	ENST00000919244	169733823	16358.000000	proximity ENSG00000213160:168733823-170733823
chr2:169717389-169717540	2	169717390	169717540	ENSG00000239474	protein_coding	ENST00000946624	169509687	207778.000000	proximity ENSG00000239474:168509687-170509687
chr2:169717389-169717540	2	169717390	169717540	ENSG00000251569	protein_coding	ENST00000513963	169479480	237985.000000	proximity ENSG00000251569:168479480-170479480
chr2:16972392-16972543	2	16972393	16972543	ENSG00000151379	protein_coding	ENST00000281047	17816460	843992.000000	proximity ENSG00000151379:16816460-18816460
chr2:16972392-16972543	2	16972393	16972543	ENSG00000163029	protein_coding	ENST00000922960	17753831	781363.000000	proximity ENSG00000163029:16753831-18753831
chr2:16972392-16972543	2	16972393	16972543	ENSG00000163032	protein_coding	ENST00000406397	17541160	568692.000000	proximity ENSG00000163032:16541160-18541160
chr2:16972392-16972543	2	16972393	16972543	ENSG00000170745	protein_coding	ENST00000954197	17879381	906913.000000	proximity ENSG00000170745:16879381-18879381
chr2:16972392-16972543	2	16972393	16972543	ENSG00000178295	protein_coding	ENST00000381254	17754138	781670.000000	proximity ENSG00000178295:16754138-18754138
chr2:16972392-16972543	2	16972393	16972543	ENSG00000197872	protein_coding	ENST00000871551	16665903	306565.000000	proximity ENSG00000197872:15665903-17665903
chr2:16972392-16972543	2	16972393	16972543	ENSG00000214842	protein_coding	ENST00000399080	17518440	545972.000000	proximity ENSG00000214842:16518440-18518440
chr2:169728589-169728740	2	169728590	169728740	ENSG00000071909	protein_coding	ENST00000408978	170178147	449482.000000	proximity ENSG00000071909:169178147-171178147
chr2:169728589-169728740	2	169728590	169728740	ENSG00000073734	protein_coding	ENST00000650372	169031324	697341.000000	proximity ENSG00000073734:168031324-170031324
chr2:169728589-169728740	2	169728590	169728740	ENSG00000073737	protein_coding	ENST00000867646	169069617	659048.000000	proximity ENSG00000073737:168069617-170069617
chr2:169728589-169728740	2	169728590	169728740	ENSG00000081479	protein_coding	ENST00000649046	169362534	366131.000000	proximity ENSG00000081479:168362534-170362534
chr2:169728589-169728740	2	169728590	169728740	ENSG00000138382	protein_coding	ENST00000410097	169824874	96209.000000	proximity ENSG00000138382:168824874-170824874
chr2:169728589-169728740	2	169728590	169728740	ENSG00000138385	protein_coding	ENST00000422006	169791933	63268.000000	proximity ENSG00000138385:168791933-170791933
chr2:169728589-169728740	2	169728590	169728740	ENSG00000138398	protein_coding	ENST00000951877	169584603	144062.000000	proximity ENSG00000138398:168584603-170584603
chr2:169728589-169728740	2	169728590	169728740	ENSG00000138399	protein_coding	ENST00000879632	169573905	154760.000000	proximity ENSG00000138399:168573905-170573905
chr2:169728589-169728740	2	169728590	169728740	ENSG00000144357	protein_coding	ENST00000272793	169827454	98789.000000	proximity ENSG00000144357:168827454-170827454
chr2:169728589-169728740	2	169728590	169728740	ENSG00000144362	protein_coding	ENST00000857417	169694459	34206.000000	proximity ENSG00000144362:168694459-170694459
chr2:169728589-169728740	2	169728590	169728740	ENSG00000152253	protein_coding	ENST00000861849	168913360	815305.000000	proximity ENSG00000152253:167913360-169913360
chr2:169728589-169728740	2	169728590	169728740	ENSG00000152254	protein_coding	ENST00000375363	168901291	827374.000000	proximity ENSG00000152254:167901291-169901291
chr2:169728589-169728740	2	169728590	169728740	ENSG00000154479	protein_coding	ENST00000447353	169694405	34260.000000	proximity ENSG00000154479:168694405-170694405
chr2:169728589-169728740	2	169728590	169728740	ENSG00000163072	protein_coding	ENST00000868937	168802561	926104.000000	proximity ENSG00000163072:167802561-169802561
chr2:169728589-169728740	2	169728590	169728740	ENSG00000163093	protein_coding	ENST00000295240	169479494	249171.000000	proximity ENSG00000163093:168479494-170479494
chr2:169728589-169728740	2	169728590	169728740	ENSG00000204335	protein_coding	ENST00000375281	170715337	986672.000000	proximity ENSG00000204335:169715337-171715337
chr2:169728589-169728740	2	169728590	169728740	ENSG00000213160	protein_coding	ENST00000919244	169733823	5158.000000	proximity ENSG00000213160:168733823-170733823
chr2:169728589-169728740	2	169728590	169728740	ENSG00000239474	protein_coding	ENST00000946624	169509687	218978.000000	proximity ENSG00000239474:168509687-170509687
chr2:169728589-169728740	2	169728590	169728740	ENSG00000251569	protein_coding	ENST00000513963	169479480	249185.000000	proximity ENSG00000251569:168479480-170479480
chr2:169732869-169733020	2	169732870	169733020	ENSG00000071909	protein_coding	ENST00000408978	170178147	445202.000000	proximity ENSG00000071909:169178147-171178147
chr2:169732869-169733020	2	169732870	169733020	ENSG00000073734	protein_coding	ENST00000650372	169031324	701621.000000	proximity ENSG00000073734:168031324-170031324
chr2:169732869-169733020	2	169732870	169733020	ENSG00000073737	protein_coding	ENST00000867646	169069617	663328.000000	proximity ENSG00000073737:168069617-170069617
chr2:169732869-169733020	2	169732870	169733020	ENSG00000081479	protein_coding	ENST00000649046	169362534	370411.000000	proximity ENSG00000081479:168362534-170362534
chr2:169732869-169733020	2	169732870	169733020	ENSG00000138382	protein_coding	ENST00000410097	169824874	91929.000000	proximity ENSG00000138382:168824874-170824874
chr2:169732869-169733020	2	169732870	169733020	ENSG00000138385	protein_coding	ENST00000422006	169791933	58988.000000	proximity ENSG00000138385:168791933-170791933
chr2:169732869-169733020	2	169732870	169733020	ENSG00000138398	protein_coding	ENST00000951877	169584603	148342.000000	proximity ENSG00000138398:168584603-170584603
chr2:169732869-169733020	2	169732870	169733020	ENSG00000138399	protein_coding	ENST00000879632	169573905	159040.000000	proximity ENSG00000138399:168573905-170573905
chr2:169732869-169733020	2	169732870	169733020	ENSG00000144357	protein_coding	ENST00000272793	169827454	94509.000000	proximity ENSG00000144357:168827454-170827454
chr2:169732869-169733020	2	169732870	169733020	ENSG00000144362	protein_coding	ENST00000857417	169694459	38486.000000	proximity ENSG00000144362:168694459-170694459
chr2:169732869-169733020	2	169732870	169733020	ENSG00000152253	protein_coding	ENST00000861849	168913360	819585.000000	proximity ENSG00000152253:167913360-169913360
chr2:169732869-169733020	2	169732870	169733020	ENSG00000152254	protein_coding	ENST00000375363	168901291	831654.000000	proximity ENSG00000152254:167901291-169901291
chr2:169732869-169733020	2	169732870	169733020	ENSG00000154479	protein_coding	ENST00000447353	169694405	38540.000000	proximity ENSG00000154479:168694405-170694405
chr2:169732869-169733020	2	169732870	169733020	ENSG00000163072	protein_coding	ENST00000868937	168802561	930384.000000	proximity ENSG00000163072:167802561-169802561
chr2:169732869-169733020	2	169732870	169733020	ENSG00000163093	protein_coding	ENST00000295240	169479494	253451.000000	proximity ENSG00000163093:168479494-170479494
chr2:169732869-169733020	2	169732870	169733020	ENSG00000204335	protein_coding	ENST00000375281	170715337	982392.000000	proximity ENSG00000204335:169715337-171715337
chr2:169732869-169733020	2	169732870	169733020	ENSG00000213160	protein_coding	ENST00000919244	169733823	878.000000	proximity ENSG00000213160:168733823-170733823
chr2:169732869-169733020	2	169732870	169733020	ENSG00000239474	protein_coding	ENST00000946624	169509687	223258.000000	proximity ENSG00000239474:168509687-170509687
chr2:169732869-169733020	2	169732870	169733020	ENSG00000251569	protein_coding	ENST00000513963	169479480	253465.000000	proximity ENSG00000251569:168479480-170479480
chr2:169733994-169734145	2	169733995	169734145	ENSG00000071909	protein_coding	ENST00000408978	170178147	444077.000000	proximity ENSG00000071909:169178147-171178147
chr2:169733994-169734145	2	169733995	169734145	ENSG00000073734	protein_coding	ENST00000650372	169031324	702746.000000	proximity ENSG00000073734:168031324-170031324
chr2:169733994-169734145	2	169733995	169734145	ENSG00000073737	protein_coding	ENST00000867646	169069617	664453.000000	proximity ENSG00000073737:168069617-170069617
chr2:169733994-169734145	2	169733995	169734145	ENSG00000081479	protein_coding	ENST00000649046	169362534	371536.000000	proximity ENSG00000081479:168362534-170362534
chr2:169733994-169734145	2	169733995	169734145	ENSG00000138382	protein_coding	ENST00000410097	169824874	90804.000000	proximity ENSG00000138382:168824874-170824874
chr2:169733994-169734145	2	169733995	169734145	ENSG00000138385	protein_coding	ENST00000422006	169791933	57863.000000	proximity ENSG00000138385:168791933-170791933
chr2:169733994-169734145	2	169733995	169734145	ENSG00000138398	protein_coding	ENST00000951877	169584603	149467.000000	proximity ENSG00000138398:168584603-170584603
chr2:169733994-169734145	2	169733995	169734145	ENSG00000138399	protein_coding	ENST00000879632	169573905	160165.000000	proximity ENSG00000138399:168573905-170573905
chr2:169733994-169734145	2	169733995	169734145	ENSG00000144357	protein_coding	ENST00000272793	169827454	93384.000000	proximity ENSG00000144357:168827454-170827454
chr2:169733994-169734145	2	169733995	169734145	ENSG00000144362	protein_coding	ENST00000857417	169694459	39611.000000	proximity ENSG00000144362:168694459-170694459
chr2:169733994-169734145	2	169733995	169734145	ENSG00000152253	protein_coding	ENST00000861849	168913360	820710.000000	proximity ENSG00000152253:167913360-169913360
chr2:169733994-169734145	2	169733995	169734145	ENSG00000152254	protein_coding	ENST00000375363	168901291	832779.000000	proximity ENSG00000152254:167901291-169901291
chr2:169733994-169734145	2	169733995	169734145	ENSG00000154479	protein_coding	ENST00000447353	169694405	39665.000000	proximity ENSG00000154479:168694405-170694405
chr2:169733994-169734145	2	169733995	169734145	ENSG00000163072	protein_coding	ENST00000868937	168802561	931509.000000	proximity ENSG00000163072:167802561-169802561
chr2:169733994-169734145	2	169733995	169734145	ENSG00000163093	protein_coding	ENST00000295240	169479494	254576.000000	proximity ENSG00000163093:168479494-170479494
chr2:169733994-169734145	2	169733995	169734145	ENSG00000204335	protein_coding	ENST00000375281	170715337	981267.000000	proximity ENSG00000204335:169715337-171715337
chr2:169733994-169734145	2	169733995	169734145	ENSG00000213160	protein_coding	ENST00000919244	169733823	247.000000	proximity ENSG00000213160:168733823-170733823
chr2:169733994-169734145	2	169733995	169734145	ENSG00000239474	protein_coding	ENST00000946624	169509687	224383.000000	proximity ENSG00000239474:168509687-170509687
chr2:169733994-169734145	2	169733995	169734145	ENSG00000251569	protein_coding	ENST00000513963	169479480	254590.000000	proximity ENSG00000251569:168479480-170479480
chr2:169734614-169734765	2	169734615	169734765	ENSG00000071909	protein_coding	ENST00000408978	170178147	443457.000000	proximity ENSG00000071909:169178147-171178147
chr2:169734614-169734765	2	169734615	169734765	ENSG00000073734	protein_coding	ENST00000650372	169031324	703366.000000	proximity ENSG00000073734:168031324-170031324
chr2:169734614-169734765	2	169734615	169734765	ENSG00000073737	protein_coding	ENST00000867646	169069617	665073.000000	proximity ENSG00000073737:168069617-170069617
chr2:169734614-169734765	2	169734615	169734765	ENSG00000081479	protein_coding	ENST00000649046	169362534	372156.000000	proximity ENSG00000081479:168362534-170362534
chr2:169734614-169734765	2	169734615	169734765	ENSG00000138382	protein_coding	ENST00000410097	169824874	90184.000000	proximity ENSG00000138382:168824874-170824874
chr2:169734614-169734765	2	169734615	169734765	ENSG00000138385	protein_coding	ENST00000422006	169791933	57243.000000	proximity ENSG00000138385:168791933-170791933
chr2:169734614-169734765	2	169734615	169734765	ENSG00000138398	protein_coding	ENST00000951877	169584603	150087.000000	proximity ENSG00000138398:168584603-170584603
chr2:169734614-169734765	2	169734615	169734765	ENSG00000138399	protein_coding	ENST00000879632	169573905	160785.000000	proximity ENSG00000138399:168573905-170573905
chr2:169734614-169734765	2	169734615	169734765	ENSG00000144357	protein_coding	ENST00000272793	169827454	92764.000000	proximity ENSG00000144357:168827454-170827454
chr2:169734614-169734765	2	169734615	169734765	ENSG00000144362	protein_coding	ENST00000857417	169694459	40231.000000	proximity ENSG00000144362:168694459-170694459
chr2:169734614-169734765	2	169734615	169734765	ENSG00000152253	protein_coding	ENST00000861849	168913360	821330.000000	proximity ENSG00000152253:167913360-169913360
chr2:169734614-169734765	2	169734615	169734765	ENSG00000152254	protein_coding	ENST00000375363	168901291	833399.000000	proximity ENSG00000152254:167901291-169901291
chr2:169734614-169734765	2	169734615	169734765	ENSG00000154479	protein_coding	ENST00000447353	169694405	40285.000000	proximity ENSG00000154479:168694405-170694405
chr2:169734614-169734765	2	169734615	169734765	ENSG00000163072	protein_coding	ENST00000868937	168802561	932129.000000	proximity ENSG00000163072:167802561-169802561
chr2:169734614-169734765	2	169734615	169734765	ENSG00000163093	protein_coding	ENST00000295240	169479494	255196.000000	proximity ENSG00000163093:168479494-170479494
chr2:169734614-169734765	2	169734615	169734765	ENSG00000204335	protein_coding	ENST00000375281	170715337	980647.000000	proximity ENSG00000204335:169715337-171715337
chr2:169734614-169734765	2	169734615	169734765	ENSG00000213160	protein_coding	ENST00000919244	169733823	867.000000	proximity ENSG00000213160:168733823-170733823
chr2:169734614-169734765	2	169734615	169734765	ENSG00000239474	protein_coding	ENST00000946624	169509687	225003.000000	proximity ENSG00000239474:168509687-170509687
chr2:169734614-169734765	2	169734615	169734765	ENSG00000251569	protein_coding	ENST00000513963	169479480	255210.000000	proximity ENSG00000251569:168479480-170479480
chr2:169736889-169737040	2	169736890	169737040	ENSG00000071909	protein_coding	ENST00000408978	170178147	441182.000000	proximity ENSG00000071909:169178147-171178147
chr2:169736889-169737040	2	169736890	169737040	ENSG00000073734	protein_coding	ENST00000650372	169031324	705641.000000	proximity ENSG00000073734:168031324-170031324
chr2:169736889-169737040	2	169736890	169737040	ENSG00000073737	protein_coding	ENST00000867646	169069617	667348.000000	proximity ENSG00000073737:168069617-170069617
chr2:169736889-169737040	2	169736890	169737040	ENSG00000081479	protein_coding	ENST00000649046	169362534	374431.000000	proximity ENSG00000081479:168362534-170362534
chr2:169736889-169737040	2	169736890	169737040	ENSG00000138382	protein_coding	ENST00000410097	169824874	87909.000000	proximity ENSG00000138382:168824874-170824874
chr2:169736889-169737040	2	169736890	169737040	ENSG00000138385	protein_coding	ENST00000422006	169791933	54968.000000	proximity ENSG00000138385:168791933-170791933
chr2:169736889-169737040	2	169736890	169737040	ENSG00000138398	protein_coding	ENST00000951877	169584603	152362.000000	proximity ENSG00000138398:168584603-170584603
chr2:169736889-169737040	2	169736890	169737040	ENSG00000138399	protein_coding	ENST00000879632	169573905	163060.000000	proximity ENSG00000138399:168573905-170573905
chr2:169736889-169737040	2	169736890	169737040	ENSG00000144357	protein_coding	ENST00000272793	169827454	90489.000000	proximity ENSG00000144357:168827454-170827454
chr2:169736889-169737040	2	169736890	169737040	ENSG00000144362	protein_coding	ENST00000857417	169694459	42506.000000	proximity ENSG00000144362:168694459-170694459
chr2:169736889-169737040	2	169736890	169737040	ENSG00000152253	protein_coding	ENST00000861849	168913360	823605.000000	proximity ENSG00000152253:167913360-169913360
chr2:169736889-169737040	2	169736890	169737040	ENSG00000152254	protein_coding	ENST00000375363	168901291	835674.000000	proximity ENSG00000152254:167901291-169901291
chr2:169736889-169737040	2	169736890	169737040	ENSG00000154479	protein_coding	ENST00000447353	169694405	42560.000000	proximity ENSG00000154479:168694405-170694405
chr2:169736889-169737040	2	169736890	169737040	ENSG00000163072	protein_coding	ENST00000868937	168802561	934404.000000	proximity ENSG00000163072:167802561-169802561
chr2:169736889-169737040	2	169736890	169737040	ENSG00000163093	protein_coding	ENST00000295240	169479494	257471.000000	proximity ENSG00000163093:168479494-170479494
chr2:169736889-169737040	2	169736890	169737040	ENSG00000204335	protein_coding	ENST00000375281	170715337	978372.000000	proximity ENSG00000204335:169715337-171715337
chr2:169736889-169737040	2	169736890	169737040	ENSG00000213160	protein_coding	ENST00000919244	169733823	3142.000000	proximity ENSG00000213160:168733823-170733823
chr2:169736889-169737040	2	169736890	169737040	ENSG00000239474	protein_coding	ENST00000946624	169509687	227278.000000	proximity ENSG00000239474:168509687-170509687
chr2:169736889-169737040	2	169736890	169737040	ENSG00000251569	protein_coding	ENST00000513963	169479480	257485.000000	proximity ENSG00000251569:168479480-170479480
chr2:16973712-16973863	2	16973713	16973863	ENSG00000151379	protein_coding	ENST00000281047	17816460	842672.000000	proximity ENSG00000151379:16816460-18816460
chr2:16973712-16973863	2	16973713	16973863	ENSG00000163029	protein_coding	ENST00000922960	17753831	780043.000000	proximity ENSG00000163029:16753831-18753831
chr2:16973712-16973863	2	16973713	16973863	ENSG00000163032	protein_coding	ENST00000406397	17541160	567372.000000	proximity ENSG00000163032:16541160-18541160
chr2:16973712-16973863	2	16973713	16973863	ENSG00000170745	protein_coding	ENST00000954197	17879381	905593.000000	proximity ENSG00000170745:16879381-18879381
chr2:16973712-16973863	2	16973713	16973863	ENSG00000178295	protein_coding	ENST00000381254	17754138	780350.000000	proximity ENSG00000178295:16754138-18754138
chr2:16973712-16973863	2	16973713	16973863	ENSG00000197872	protein_coding	ENST00000871551	16665903	307885.000000	proximity ENSG00000197872:15665903-17665903
chr2:16973712-16973863	2	16973713	16973863	ENSG00000214842	protein_coding	ENST00000399080	17518440	544652.000000	proximity ENSG00000214842:16518440-18518440
chr2:169765709-169765860	2	169765710	169765860	ENSG00000071909	protein_coding	ENST00000408978	170178147	412362.000000	proximity ENSG00000071909:169178147-171178147
chr2:169765709-169765860	2	169765710	169765860	ENSG00000073734	protein_coding	ENST00000650372	169031324	734461.000000	proximity ENSG00000073734:168031324-170031324
chr2:169765709-169765860	2	169765710	169765860	ENSG00000073737	protein_coding	ENST00000867646	169069617	696168.000000	proximity ENSG00000073737:168069617-170069617
chr2:169765709-169765860	2	169765710	169765860	ENSG00000081479	protein_coding	ENST00000649046	169362534	403251.000000	proximity ENSG00000081479:168362534-170362534
chr2:169765709-169765860	2	169765710	169765860	ENSG00000138382	protein_coding	ENST00000410097	169824874	59089.000000	proximity ENSG00000138382:168824874-170824874
chr2:169765709-169765860	2	169765710	169765860	ENSG00000138385	protein_coding	ENST00000422006	169791933	26148.000000	proximity ENSG00000138385:168791933-170791933
chr2:169765709-169765860	2	169765710	169765860	ENSG00000138398	protein_coding	ENST00000951877	169584603	181182.000000	proximity ENSG00000138398:168584603-170584603
chr2:169765709-169765860	2	169765710	169765860	ENSG00000138399	protein_coding	ENST00000879632	169573905	191880.000000	proximity ENSG00000138399:168573905-170573905
chr2:169765709-169765860	2	169765710	169765860	ENSG00000144357	protein_coding	ENST00000272793	169827454	61669.000000	proximity ENSG00000144357:168827454-170827454
chr2:169765709-169765860	2	169765710	169765860	ENSG00000144362	protein_coding	ENST00000857417	169694459	71326.000000	proximity ENSG00000144362:168694459-170694459
chr2:169765709-169765860	2	169765710	169765860	ENSG00000152253	protein_coding	ENST00000861849	168913360	852425.000000	proximity ENSG00000152253:167913360-169913360
chr2:169765709-169765860	2	169765710	169765860	ENSG00000152254	protein_coding	ENST00000375363	168901291	864494.000000	proximity ENSG00000152254:167901291-169901291
chr2:169765709-169765860	2	169765710	169765860	ENSG00000154479	protein_coding	ENST00000447353	169694405	71380.000000	proximity ENSG00000154479:168694405-170694405
chr2:169765709-169765860	2	169765710	169765860	ENSG00000163072	protein_coding	ENST00000868937	168802561	963224.000000	proximity ENSG00000163072:167802561-169802561
chr2:169765709-169765860	2	169765710	169765860	ENSG00000163093	protein_coding	ENST00000295240	169479494	286291.000000	proximity ENSG00000163093:168479494-170479494
chr2:169765709-169765860	2	169765710	169765860	ENSG00000204335	protein_coding	ENST00000375281	170715337	949552.000000	proximity ENSG00000204335:169715337-171715337
chr2:169765709-169765860	2	169765710	169765860	ENSG00000213160	protein_coding	ENST00000919244	169733823	31962.000000	proximity ENSG00000213160:168733823-170733823
chr2:169765709-169765860	2	169765710	169765860	ENSG00000239474	protein_coding	ENST00000946624	169509687	256098.000000	proximity ENSG00000239474:168509687-170509687
chr2:169765709-169765860	2	169765710	169765860	ENSG00000251569	protein_coding	ENST00000513963	169479480	286305.000000	proximity ENSG00000251569:168479480-170479480
chr2:169767409-169767560	2	169767410	169767560	ENSG00000071909	protein_coding	ENST00000408978	170178147	410662.000000	proximity ENSG00000071909:169178147-171178147
chr2:169767409-169767560	2	169767410	169767560	ENSG00000073734	protein_coding	ENST00000650372	169031324	736161.000000	proximity ENSG00000073734:168031324-170031324
chr2:169767409-169767560	2	169767410	169767560	ENSG00000073737	protein_coding	ENST00000867646	169069617	697868.000000	proximity ENSG00000073737:168069617-170069617
chr2:169767409-169767560	2	169767410	169767560	ENSG00000081479	protein_coding	ENST00000649046	169362534	404951.000000	proximity ENSG00000081479:168362534-170362534
chr2:169767409-169767560	2	169767410	169767560	ENSG00000138382	protein_coding	ENST00000410097	169824874	57389.000000	proximity ENSG00000138382:168824874-170824874
chr2:169767409-169767560	2	169767410	169767560	ENSG00000138385	protein_coding	ENST00000422006	169791933	24448.000000	proximity ENSG00000138385:168791933-170791933
chr2:169767409-169767560	2	169767410	169767560	ENSG00000138398	protein_coding	ENST00000951877	169584603	182882.000000	proximity ENSG00000138398:168584603-170584603
chr2:169767409-169767560	2	169767410	169767560	ENSG00000138399	protein_coding	ENST00000879632	169573905	193580.000000	proximity ENSG00000138399:168573905-170573905
chr2:169767409-169767560	2	169767410	169767560	ENSG00000144357	protein_coding	ENST00000272793	169827454	59969.000000	proximity ENSG00000144357:168827454-170827454
chr2:169767409-169767560	2	169767410	169767560	ENSG00000144362	protein_coding	ENST00000857417	169694459	73026.000000	proximity ENSG00000144362:168694459-170694459
chr2:169767409-169767560	2	169767410	169767560	ENSG00000152253	protein_coding	ENST00000861849	168913360	854125.000000	proximity ENSG00000152253:167913360-169913360
chr2:169767409-169767560	2	169767410	169767560	ENSG00000152254	protein_coding	ENST00000375363	168901291	866194.000000	proximity ENSG00000152254:167901291-169901291
chr2:169767409-169767560	2	169767410	169767560	ENSG00000154479	protein_coding	ENST00000447353	169694405	73080.000000	proximity ENSG00000154479:168694405-170694405
chr2:169767409-169767560	2	169767410	169767560	ENSG00000163072	protein_coding	ENST00000868937	168802561	964924.000000	proximity ENSG00000163072:167802561-169802561
chr2:169767409-169767560	2	169767410	169767560	ENSG00000163093	protein_coding	ENST00000295240	169479494	287991.000000	proximity ENSG00000163093:168479494-170479494
chr2:169767409-169767560	2	169767410	169767560	ENSG00000204335	protein_coding	ENST00000375281	170715337	947852.000000	proximity ENSG00000204335:169715337-171715337
chr2:169767409-169767560	2	169767410	169767560	ENSG00000213160	protein_coding	ENST00000919244	169733823	33662.000000	proximity ENSG00000213160:168733823-170733823
chr2:169767409-169767560	2	169767410	169767560	ENSG00000239474	protein_coding	ENST00000946624	169509687	257798.000000	proximity ENSG00000239474:168509687-170509687
chr2:169767409-169767560	2	169767410	169767560	ENSG00000251569	protein_coding	ENST00000513963	169479480	288005.000000	proximity ENSG00000251569:168479480-170479480
chr2:169775889-169776040	2	169775890	169776040	ENSG00000071909	protein_coding	ENST00000408978	170178147	402182.000000	proximity ENSG00000071909:169178147-171178147
chr2:169775889-169776040	2	169775890	169776040	ENSG00000073734	protein_coding	ENST00000650372	169031324	744641.000000	proximity ENSG00000073734:168031324-170031324
chr2:169775889-169776040	2	169775890	169776040	ENSG00000073737	protein_coding	ENST00000867646	169069617	706348.000000	proximity ENSG00000073737:168069617-170069617
chr2:169775889-169776040	2	169775890	169776040	ENSG00000081479	protein_coding	ENST00000649046	169362534	413431.000000	proximity ENSG00000081479:168362534-170362534
chr2:169775889-169776040	2	169775890	169776040	ENSG00000138382	protein_coding	ENST00000410097	169824874	48909.000000	proximity ENSG00000138382:168824874-170824874
chr2:169775889-169776040	2	169775890	169776040	ENSG00000138385	protein_coding	ENST00000422006	169791933	15968.000000	proximity ENSG00000138385:168791933-170791933
chr2:169775889-169776040	2	169775890	169776040	ENSG00000138398	protein_coding	ENST00000951877	169584603	191362.000000	proximity ENSG00000138398:168584603-170584603
chr2:169775889-169776040	2	169775890	169776040	ENSG00000138399	protein_coding	ENST00000879632	169573905	202060.000000	proximity ENSG00000138399:168573905-170573905
chr2:169775889-169776040	2	169775890	169776040	ENSG00000144357	protein_coding	ENST00000272793	169827454	51489.000000	proximity ENSG00000144357:168827454-170827454
chr2:169775889-169776040	2	169775890	169776040	ENSG00000144362	protein_coding	ENST00000857417	169694459	81506.000000	proximity ENSG00000144362:168694459-170694459
chr2:169775889-169776040	2	169775890	169776040	ENSG00000152253	protein_coding	ENST00000861849	168913360	862605.000000	proximity ENSG00000152253:167913360-169913360
chr2:169775889-169776040	2	169775890	169776040	ENSG00000152254	protein_coding	ENST00000375363	168901291	874674.000000	proximity ENSG00000152254:167901291-169901291
chr2:169775889-169776040	2	169775890	169776040	ENSG00000154479	protein_coding	ENST00000447353	169694405	81560.000000	proximity ENSG00000154479:168694405-170694405
chr2:169775889-169776040	2	169775890	169776040	ENSG00000163072	protein_coding	ENST00000868937	168802561	973404.000000	proximity ENSG00000163072:167802561-169802561
chr2:169775889-169776040	2	169775890	169776040	ENSG00000163093	protein_coding	ENST00000295240	169479494	296471.000000	proximity ENSG00000163093:168479494-170479494
chr2:169775889-169776040	2	169775890	169776040	ENSG00000204334	protein_coding	ENST00000697325	170770378	994413.000000	proximity ENSG00000204334:169770378-171770378
chr2:169775889-169776040	2	169775890	169776040	ENSG00000204335	protein_coding	ENST00000375281	170715337	939372.000000	proximity ENSG00000204335:169715337-171715337
chr2:169775889-169776040	2	169775890	169776040	ENSG00000213160	protein_coding	ENST00000919244	169733823	42142.000000	proximity ENSG00000213160:168733823-170733823
chr2:169775889-169776040	2	169775890	169776040	ENSG00000239474	protein_coding	ENST00000946624	169509687	266278.000000	proximity ENSG00000239474:168509687-170509687
chr2:169775889-169776040	2	169775890	169776040	ENSG00000251569	protein_coding	ENST00000513963	169479480	296485.000000	proximity ENSG00000251569:168479480-170479480
chr2:169776209-169776360	2	169776210	169776360	ENSG00000071909	protein_coding	ENST00000408978	170178147	401862.000000	proximity ENSG00000071909:169178147-171178147
chr2:169776209-169776360	2	169776210	169776360	ENSG00000073734	protein_coding	ENST00000650372	169031324	744961.000000	proximity ENSG00000073734:168031324-170031324
chr2:169776209-169776360	2	169776210	169776360	ENSG00000073737	protein_coding	ENST00000867646	169069617	706668.000000	proximity ENSG00000073737:168069617-170069617
chr2:169776209-169776360	2	169776210	169776360	ENSG00000081479	protein_coding	ENST00000649046	169362534	413751.000000	proximity ENSG00000081479:168362534-170362534
chr2:169776209-169776360	2	169776210	169776360	ENSG00000138382	protein_coding	ENST00000410097	169824874	48589.000000	proximity ENSG00000138382:168824874-170824874
chr2:169776209-169776360	2	169776210	169776360	ENSG00000138385	protein_coding	ENST00000422006	169791933	15648.000000	proximity ENSG00000138385:168791933-170791933
chr2:169776209-169776360	2	169776210	169776360	ENSG00000138398	protein_coding	ENST00000951877	169584603	191682.000000	proximity ENSG00000138398:168584603-170584603
chr2:169776209-169776360	2	169776210	169776360	ENSG00000138399	protein_coding	ENST00000879632	169573905	202380.000000	proximity ENSG00000138399:168573905-170573905
chr2:169776209-169776360	2	169776210	169776360	ENSG00000144357	protein_coding	ENST00000272793	169827454	51169.000000	proximity ENSG00000144357:168827454-170827454
chr2:169776209-169776360	2	169776210	169776360	ENSG00000144362	protein_coding	ENST00000857417	169694459	81826.000000	proximity ENSG00000144362:168694459-170694459
chr2:169776209-169776360	2	169776210	169776360	ENSG00000152253	protein_coding	ENST00000861849	168913360	862925.000000	proximity ENSG00000152253:167913360-169913360
chr2:169776209-169776360	2	169776210	169776360	ENSG00000152254	protein_coding	ENST00000375363	168901291	874994.000000	proximity ENSG00000152254:167901291-169901291
chr2:169776209-169776360	2	169776210	169776360	ENSG00000154479	protein_coding	ENST00000447353	169694405	81880.000000	proximity ENSG00000154479:168694405-170694405
chr2:169776209-169776360	2	169776210	169776360	ENSG00000163072	protein_coding	ENST00000868937	168802561	973724.000000	proximity ENSG00000163072:167802561-169802561
chr2:169776209-169776360	2	169776210	169776360	ENSG00000163093	protein_coding	ENST00000295240	169479494	296791.000000	proximity ENSG00000163093:168479494-170479494
chr2:169776209-169776360	2	169776210	169776360	ENSG00000204334	protein_coding	ENST00000697325	170770378	994093.000000	proximity ENSG00000204334:169770378-171770378
chr2:169776209-169776360	2	169776210	169776360	ENSG00000204335	protein_coding	ENST00000375281	170715337	939052.000000	proximity ENSG00000204335:169715337-171715337
chr2:169776209-169776360	2	169776210	169776360	ENSG00000213160	protein_coding	ENST00000919244	169733823	42462.000000	proximity ENSG00000213160:168733823-170733823
chr2:169776209-169776360	2	169776210	169776360	ENSG00000239474	protein_coding	ENST00000946624	169509687	266598.000000	proximity ENSG00000239474:168509687-170509687
chr2:169776209-169776360	2	169776210	169776360	ENSG00000251569	protein_coding	ENST00000513963	169479480	296805.000000	proximity ENSG00000251569:168479480-170479480
chr2:169776449-169776600	2	169776450	169776600	ENSG00000071909	protein_coding	ENST00000408978	170178147	401622.000000	proximity ENSG00000071909:169178147-171178147
chr2:169776449-169776600	2	169776450	169776600	ENSG00000073734	protein_coding	ENST00000650372	169031324	745201.000000	proximity ENSG00000073734:168031324-170031324
chr2:169776449-169776600	2	169776450	169776600	ENSG00000073737	protein_coding	ENST00000867646	169069617	706908.000000	proximity ENSG00000073737:168069617-170069617
chr2:169776449-169776600	2	169776450	169776600	ENSG00000081479	protein_coding	ENST00000649046	169362534	413991.000000	proximity ENSG00000081479:168362534-170362534
chr2:169776449-169776600	2	169776450	169776600	ENSG00000138382	protein_coding	ENST00000410097	169824874	48349.000000	proximity ENSG00000138382:168824874-170824874
chr2:169776449-169776600	2	169776450	169776600	ENSG00000138385	protein_coding	ENST00000422006	169791933	15408.000000	proximity ENSG00000138385:168791933-170791933
chr2:169776449-169776600	2	169776450	169776600	ENSG00000138398	protein_coding	ENST00000951877	169584603	191922.000000	proximity ENSG00000138398:168584603-170584603
chr2:169776449-169776600	2	169776450	169776600	ENSG00000138399	protein_coding	ENST00000879632	169573905	202620.000000	proximity ENSG00000138399:168573905-170573905
chr2:169776449-169776600	2	169776450	169776600	ENSG00000144357	protein_coding	ENST00000272793	169827454	50929.000000	proximity ENSG00000144357:168827454-170827454
chr2:169776449-169776600	2	169776450	169776600	ENSG00000144362	protein_coding	ENST00000857417	169694459	82066.000000	proximity ENSG00000144362:168694459-170694459
chr2:169776449-169776600	2	169776450	169776600	ENSG00000152253	protein_coding	ENST00000861849	168913360	863165.000000	proximity ENSG00000152253:167913360-169913360
chr2:169776449-169776600	2	169776450	169776600	ENSG00000152254	protein_coding	ENST00000375363	168901291	875234.000000	proximity ENSG00000152254:167901291-169901291
chr2:169776449-169776600	2	169776450	169776600	ENSG00000154479	protein_coding	ENST00000447353	169694405	82120.000000	proximity ENSG00000154479:168694405-170694405
chr2:169776449-169776600	2	169776450	169776600	ENSG00000163072	protein_coding	ENST00000868937	168802561	973964.000000	proximity ENSG00000163072:167802561-169802561
chr2:169776449-169776600	2	169776450	169776600	ENSG00000163093	protein_coding	ENST00000295240	169479494	297031.000000	proximity ENSG00000163093:168479494-170479494
chr2:169776449-169776600	2	169776450	169776600	ENSG00000204334	protein_coding	ENST00000697325	170770378	993853.000000	proximity ENSG00000204334:169770378-171770378
chr2:169776449-169776600	2	169776450	169776600	ENSG00000204335	protein_coding	ENST00000375281	170715337	938812.000000	proximity ENSG00000204335:169715337-171715337
chr2:169776449-169776600	2	169776450	169776600	ENSG00000213160	protein_coding	ENST00000919244	169733823	42702.000000	proximity ENSG00000213160:168733823-170733823
chr2:169776449-169776600	2	169776450	169776600	ENSG00000239474	protein_coding	ENST00000946624	169509687	266838.000000	proximity ENSG00000239474:168509687-170509687
chr2:169776449-169776600	2	169776450	169776600	ENSG00000251569	protein_coding	ENST00000513963	169479480	297045.000000	proximity ENSG00000251569:168479480-170479480
chr2:169789749-169789900	2	169789750	169789900	ENSG00000071909	protein_coding	ENST00000408978	170178147	388322.000000	proximity ENSG00000071909:169178147-171178147
chr2:169789749-169789900	2	169789750	169789900	ENSG00000073734	protein_coding	ENST00000650372	169031324	758501.000000	proximity ENSG00000073734:168031324-170031324
chr2:169789749-169789900	2	169789750	169789900	ENSG00000073737	protein_coding	ENST00000867646	169069617	720208.000000	proximity ENSG00000073737:168069617-170069617
chr2:169789749-169789900	2	169789750	169789900	ENSG00000081479	protein_coding	ENST00000649046	169362534	427291.000000	proximity ENSG00000081479:168362534-170362534
chr2:169789749-169789900	2	169789750	169789900	ENSG00000138382	protein_coding	ENST00000410097	169824874	35049.000000	proximity ENSG00000138382:168824874-170824874
chr2:169789749-169789900	2	169789750	169789900	ENSG00000138385	protein_coding	ENST00000422006	169791933	2108.000000	proximity ENSG00000138385:168791933-170791933
chr2:169789749-169789900	2	169789750	169789900	ENSG00000138398	protein_coding	ENST00000951877	169584603	205222.000000	proximity ENSG00000138398:168584603-170584603
chr2:169789749-169789900	2	169789750	169789900	ENSG00000138399	protein_coding	ENST00000879632	169573905	215920.000000	proximity ENSG00000138399:168573905-170573905
chr2:169789749-169789900	2	169789750	169789900	ENSG00000144357	protein_coding	ENST00000272793	169827454	37629.000000	proximity ENSG00000144357:168827454-170827454
chr2:169789749-169789900	2	169789750	169789900	ENSG00000144362	protein_coding	ENST00000857417	169694459	95366.000000	proximity ENSG00000144362:168694459-170694459
chr2:169789749-169789900	2	169789750	169789900	ENSG00000152253	protein_coding	ENST00000861849	168913360	876465.000000	proximity ENSG00000152253:167913360-169913360
chr2:169789749-169789900	2	169789750	169789900	ENSG00000152254	protein_coding	ENST00000375363	168901291	888534.000000	proximity ENSG00000152254:167901291-169901291
chr2:169789749-169789900	2	169789750	169789900	ENSG00000154479	protein_coding	ENST00000447353	169694405	95420.000000	proximity ENSG00000154479:168694405-170694405
chr2:169789749-169789900	2	169789750	169789900	ENSG00000163072	protein_coding	ENST00000868937	168802561	987264.000000	proximity ENSG00000163072:167802561-169802561
chr2:169789749-169789900	2	169789750	169789900	ENSG00000163093	protein_coding	ENST00000295240	169479494	310331.000000	proximity ENSG00000163093:168479494-170479494
chr2:169789749-169789900	2	169789750	169789900	ENSG00000204334	protein_coding	ENST00000697325	170770378	980553.000000	proximity ENSG00000204334:169770378-171770378
chr2:169789749-169789900	2	169789750	169789900	ENSG00000204335	protein_coding	ENST00000375281	170715337	925512.000000	proximity ENSG00000204335:169715337-171715337
chr2:169789749-169789900	2	169789750	169789900	ENSG00000213160	protein_coding	ENST00000919244	169733823	56002.000000	proximity ENSG00000213160:168733823-170733823
chr2:169789749-169789900	2	169789750	169789900	ENSG00000239474	protein_coding	ENST00000946624	169509687	280138.000000	proximity ENSG00000239474:168509687-170509687
chr2:169789749-169789900	2	169789750	169789900	ENSG00000251569	protein_coding	ENST00000513963	169479480	310345.000000	proximity ENSG00000251569:168479480-170479480
chr2:169796549-169796700	2	169796550	169796700	ENSG00000071909	protein_coding	ENST00000408978	170178147	381522.000000	proximity ENSG00000071909:169178147-171178147
chr2:169796549-169796700	2	169796550	169796700	ENSG00000073734	protein_coding	ENST00000650372	169031324	765301.000000	proximity ENSG00000073734:168031324-170031324
chr2:169796549-169796700	2	169796550	169796700	ENSG00000073737	protein_coding	ENST00000867646	169069617	727008.000000	proximity ENSG00000073737:168069617-170069617
chr2:169796549-169796700	2	169796550	169796700	ENSG00000081479	protein_coding	ENST00000649046	169362534	434091.000000	proximity ENSG00000081479:168362534-170362534
chr2:169796549-169796700	2	169796550	169796700	ENSG00000138382	protein_coding	ENST00000410097	169824874	28249.000000	proximity ENSG00000138382:168824874-170824874
chr2:169796549-169796700	2	169796550	169796700	ENSG00000138385	protein_coding	ENST00000422006	169791933	4692.000000	proximity ENSG00000138385:168791933-170791933
chr2:169796549-169796700	2	169796550	169796700	ENSG00000138398	protein_coding	ENST00000951877	169584603	212022.000000	proximity ENSG00000138398:168584603-170584603
chr2:169796549-169796700	2	169796550	169796700	ENSG00000138399	protein_coding	ENST00000879632	169573905	222720.000000	proximity ENSG00000138399:168573905-170573905
chr2:169796549-169796700	2	169796550	169796700	ENSG00000144357	protein_coding	ENST00000272793	169827454	30829.000000	proximity ENSG00000144357:168827454-170827454
chr2:169796549-169796700	2	169796550	169796700	ENSG00000144362	protein_coding	ENST00000857417	169694459	102166.000000	proximity ENSG00000144362:168694459-170694459
chr2:169796549-169796700	2	169796550	169796700	ENSG00000152253	protein_coding	ENST00000861849	168913360	883265.000000	proximity ENSG00000152253:167913360-169913360
chr2:169796549-169796700	2	169796550	169796700	ENSG00000152254	protein_coding	ENST00000375363	168901291	895334.000000	proximity ENSG00000152254:167901291-169901291
chr2:169796549-169796700	2	169796550	169796700	ENSG00000154479	protein_coding	ENST00000447353	169694405	102220.000000	proximity ENSG00000154479:168694405-170694405
chr2:169796549-169796700	2	169796550	169796700	ENSG00000163072	protein_coding	ENST00000868937	168802561	994064.000000	proximity ENSG00000163072:167802561-169802561
chr2:169796549-169796700	2	169796550	169796700	ENSG00000163093	protein_coding	ENST00000295240	169479494	317131.000000	proximity ENSG00000163093:168479494-170479494
chr2:169796549-169796700	2	169796550	169796700	ENSG00000204334	protein_coding	ENST00000697325	170770378	973753.000000	proximity ENSG00000204334:169770378-171770378
chr2:169796549-169796700	2	169796550	169796700	ENSG00000204335	protein_coding	ENST00000375281	170715337	918712.000000	proximity ENSG00000204335:169715337-171715337
chr2:169796549-169796700	2	169796550	169796700	ENSG00000213160	protein_coding	ENST00000919244	169733823	62802.000000	proximity ENSG00000213160:168733823-170733823
chr2:169796549-169796700	2	169796550	169796700	ENSG00000239474	protein_coding	ENST00000946624	169509687	286938.000000	proximity ENSG00000239474:168509687-170509687
chr2:169796549-169796700	2	169796550	169796700	ENSG00000251569	protein_coding	ENST00000513963	169479480	317145.000000	proximity ENSG00000251569:168479480-170479480
chr2:169799034-169799185	2	169799035	169799185	ENSG00000071909	protein_coding	ENST00000408978	170178147	379037.000000	proximity ENSG00000071909:169178147-171178147
chr2:169799034-169799185	2	169799035	169799185	ENSG00000073734	protein_coding	ENST00000650372	169031324	767786.000000	proximity ENSG00000073734:168031324-170031324
chr2:169799034-169799185	2	169799035	169799185	ENSG00000073737	protein_coding	ENST00000867646	169069617	729493.000000	proximity ENSG00000073737:168069617-170069617
chr2:169799034-169799185	2	169799035	169799185	ENSG00000081479	protein_coding	ENST00000649046	169362534	436576.000000	proximity ENSG00000081479:168362534-170362534
chr2:169799034-169799185	2	169799035	169799185	ENSG00000138382	protein_coding	ENST00000410097	169824874	25764.000000	proximity ENSG00000138382:168824874-170824874
chr2:169799034-169799185	2	169799035	169799185	ENSG00000138385	protein_coding	ENST00000422006	169791933	7177.000000	proximity ENSG00000138385:168791933-170791933
chr2:169799034-169799185	2	169799035	169799185	ENSG00000138398	protein_coding	ENST00000951877	169584603	214507.000000	proximity ENSG00000138398:168584603-170584603
chr2:169799034-169799185	2	169799035	169799185	ENSG00000138399	protein_coding	ENST00000879632	169573905	225205.000000	proximity ENSG00000138399:168573905-170573905
chr2:169799034-169799185	2	169799035	169799185	ENSG00000144357	protein_coding	ENST00000272793	169827454	28344.000000	proximity ENSG00000144357:168827454-170827454
chr2:169799034-169799185	2	169799035	169799185	ENSG00000144362	protein_coding	ENST00000857417	169694459	104651.000000	proximity ENSG00000144362:168694459-170694459
chr2:169799034-169799185	2	169799035	169799185	ENSG00000152253	protein_coding	ENST00000861849	168913360	885750.000000	proximity ENSG00000152253:167913360-169913360
chr2:169799034-169799185	2	169799035	169799185	ENSG00000152254	protein_coding	ENST00000375363	168901291	897819.000000	proximity ENSG00000152254:167901291-169901291
chr2:169799034-169799185	2	169799035	169799185	ENSG00000154479	protein_coding	ENST00000447353	169694405	104705.000000	proximity ENSG00000154479:168694405-170694405
chr2:169799034-169799185	2	169799035	169799185	ENSG00000163072	protein_coding	ENST00000868937	168802561	996549.000000	proximity ENSG00000163072:167802561-169802561
chr2:169799034-169799185	2	169799035	169799185	ENSG00000163093	protein_coding	ENST00000295240	169479494	319616.000000	proximity ENSG00000163093:168479494-170479494
chr2:169799034-169799185	2	169799035	169799185	ENSG00000204334	protein_coding	ENST00000697325	170770378	971268.000000	proximity ENSG00000204334:169770378-171770378
chr2:169799034-169799185	2	169799035	169799185	ENSG00000204335	protein_coding	ENST00000375281	170715337	916227.000000	proximity ENSG00000204335:169715337-171715337
chr2:169799034-169799185	2	169799035	169799185	ENSG00000213160	protein_coding	ENST00000919244	169733823	65287.000000	proximity ENSG00000213160:168733823-170733823
chr2:169799034-169799185	2	169799035	169799185	ENSG00000239474	protein_coding	ENST00000946624	169509687	289423.000000	proximity ENSG00000239474:168509687-170509687
chr2:169799034-169799185	2	169799035	169799185	ENSG00000251569	protein_coding	ENST00000513963	169479480	319630.000000	proximity ENSG00000251569:168479480-170479480
chr2:169799409-169799560	2	169799410	169799560	ENSG00000071909	protein_coding	ENST00000408978	170178147	378662.000000	proximity ENSG00000071909:169178147-171178147
chr2:169799409-169799560	2	169799410	169799560	ENSG00000073734	protein_coding	ENST00000650372	169031324	768161.000000	proximity ENSG00000073734:168031324-170031324
chr2:169799409-169799560	2	169799410	169799560	ENSG00000073737	protein_coding	ENST00000867646	169069617	729868.000000	proximity ENSG00000073737:168069617-170069617
chr2:169799409-169799560	2	169799410	169799560	ENSG00000081479	protein_coding	ENST00000649046	169362534	436951.000000	proximity ENSG00000081479:168362534-170362534
chr2:169799409-169799560	2	169799410	169799560	ENSG00000138382	protein_coding	ENST00000410097	169824874	25389.000000	proximity ENSG00000138382:168824874-170824874
chr2:169799409-169799560	2	169799410	169799560	ENSG00000138385	protein_coding	ENST00000422006	169791933	7552.000000	proximity ENSG00000138385:168791933-170791933
chr2:169799409-169799560	2	169799410	169799560	ENSG00000138398	protein_coding	ENST00000951877	169584603	214882.000000	proximity ENSG00000138398:168584603-170584603
chr2:169799409-169799560	2	169799410	169799560	ENSG00000138399	protein_coding	ENST00000879632	169573905	225580.000000	proximity ENSG00000138399:168573905-170573905
chr2:169799409-169799560	2	169799410	169799560	ENSG00000144357	protein_coding	ENST00000272793	169827454	27969.000000	proximity ENSG00000144357:168827454-170827454
chr2:169799409-169799560	2	169799410	169799560	ENSG00000144362	protein_coding	ENST00000857417	169694459	105026.000000	proximity ENSG00000144362:168694459-170694459
chr2:169799409-169799560	2	169799410	169799560	ENSG00000152253	protein_coding	ENST00000861849	168913360	886125.000000	proximity ENSG00000152253:167913360-169913360
chr2:169799409-169799560	2	169799410	169799560	ENSG00000152254	protein_coding	ENST00000375363	168901291	898194.000000	proximity ENSG00000152254:167901291-169901291
chr2:169799409-169799560	2	169799410	169799560	ENSG00000154479	protein_coding	ENST00000447353	169694405	105080.000000	proximity ENSG00000154479:168694405-170694405
chr2:169799409-169799560	2	169799410	169799560	ENSG00000163072	protein_coding	ENST00000868937	168802561	996924.000000	proximity ENSG00000163072:167802561-169802561
chr2:169799409-169799560	2	169799410	169799560	ENSG00000163093	protein_coding	ENST00000295240	169479494	319991.000000	proximity ENSG00000163093:168479494-170479494
chr2:169799409-169799560	2	169799410	169799560	ENSG00000204334	protein_coding	ENST00000697325	170770378	970893.000000	proximity ENSG00000204334:169770378-171770378
chr2:169799409-169799560	2	169799410	169799560	ENSG00000204335	protein_coding	ENST00000375281	170715337	915852.000000	proximity ENSG00000204335:169715337-171715337
chr2:169799409-169799560	2	169799410	169799560	ENSG00000213160	protein_coding	ENST00000919244	169733823	65662.000000	proximity ENSG00000213160:168733823-170733823
chr2:169799409-169799560	2	169799410	169799560	ENSG00000239474	protein_coding	ENST00000946624	169509687	289798.000000	proximity ENSG00000239474:168509687-170509687
chr2:169799409-169799560	2	169799410	169799560	ENSG00000251569	protein_coding	ENST00000513963	169479480	320005.000000	proximity ENSG00000251569:168479480-170479480
chr2:169808329-169808480	2	169808330	169808480	ENSG00000071909	protein_coding	ENST00000408978	170178147	369742.000000	proximity ENSG00000071909:169178147-171178147
chr2:169808329-169808480	2	169808330	169808480	ENSG00000073734	protein_coding	ENST00000650372	169031324	777081.000000	proximity ENSG00000073734:168031324-170031324
chr2:169808329-169808480	2	169808330	169808480	ENSG00000073737	protein_coding	ENST00000867646	169069617	738788.000000	proximity ENSG00000073737:168069617-170069617
chr2:169808329-169808480	2	169808330	169808480	ENSG00000081479	protein_coding	ENST00000649046	169362534	445871.000000	proximity ENSG00000081479:168362534-170362534
chr2:169808329-169808480	2	169808330	169808480	ENSG00000138382	protein_coding	ENST00000410097	169824874	16469.000000	proximity ENSG00000138382:168824874-170824874
chr2:169808329-169808480	2	169808330	169808480	ENSG00000138385	protein_coding	ENST00000422006	169791933	16472.000000	proximity ENSG00000138385:168791933-170791933
chr2:169808329-169808480	2	169808330	169808480	ENSG00000138398	protein_coding	ENST00000951877	169584603	223802.000000	proximity ENSG00000138398:168584603-170584603
chr2:169808329-169808480	2	169808330	169808480	ENSG00000138399	protein_coding	ENST00000879632	169573905	234500.000000	proximity ENSG00000138399:168573905-170573905
chr2:169808329-169808480	2	169808330	169808480	ENSG00000144357	protein_coding	ENST00000272793	169827454	19049.000000	proximity ENSG00000144357:168827454-170827454
chr2:169808329-169808480	2	169808330	169808480	ENSG00000144362	protein_coding	ENST00000857417	169694459	113946.000000	proximity ENSG00000144362:168694459-170694459
chr2:169808329-169808480	2	169808330	169808480	ENSG00000152253	protein_coding	ENST00000861849	168913360	895045.000000	proximity ENSG00000152253:167913360-169913360
chr2:169808329-169808480	2	169808330	169808480	ENSG00000152254	protein_coding	ENST00000375363	168901291	907114.000000	proximity ENSG00000152254:167901291-169901291
chr2:169808329-169808480	2	169808330	169808480	ENSG00000154479	protein_coding	ENST00000447353	169694405	114000.000000	proximity ENSG00000154479:168694405-170694405
chr2:169808329-169808480	2	169808330	169808480	ENSG00000163093	protein_coding	ENST00000295240	169479494	328911.000000	proximity ENSG00000163093:168479494-170479494
chr2:169808329-169808480	2	169808330	169808480	ENSG00000204334	protein_coding	ENST00000697325	170770378	961973.000000	proximity ENSG00000204334:169770378-171770378
chr2:169808329-169808480	2	169808330	169808480	ENSG00000204335	protein_coding	ENST00000375281	170715337	906932.000000	proximity ENSG00000204335:169715337-171715337
chr2:169808329-169808480	2	169808330	169808480	ENSG00000213160	protein_coding	ENST00000919244	169733823	74582.000000	proximity ENSG00000213160:168733823-170733823
chr2:169808329-169808480	2	169808330	169808480	ENSG00000239474	protein_coding	ENST00000946624	169509687	298718.000000	proximity ENSG00000239474:168509687-170509687
chr2:169808329-169808480	2	169808330	169808480	ENSG00000251569	protein_coding	ENST00000513963	169479480	328925.000000	proximity ENSG00000251569:168479480-170479480
chr2:169815969-169816120	2	169815970	169816120	ENSG00000071909	protein_coding	ENST00000408978	170178147	362102.000000	proximity ENSG00000071909:169178147-171178147
chr2:169815969-169816120	2	169815970	169816120	ENSG00000073734	protein_coding	ENST00000650372	169031324	784721.000000	proximity ENSG00000073734:168031324-170031324
chr2:169815969-169816120	2	169815970	169816120	ENSG00000073737	protein_coding	ENST00000867646	169069617	746428.000000	proximity ENSG00000073737:168069617-170069617
chr2:169815969-169816120	2	169815970	169816120	ENSG00000081479	protein_coding	ENST00000649046	169362534	453511.000000	proximity ENSG00000081479:168362534-170362534
chr2:169815969-169816120	2	169815970	169816120	ENSG00000138382	protein_coding	ENST00000410097	169824874	8829.000000	proximity ENSG00000138382:168824874-170824874
chr2:169815969-169816120	2	169815970	169816120	ENSG00000138385	protein_coding	ENST00000422006	169791933	24112.000000	proximity ENSG00000138385:168791933-170791933
chr2:169815969-169816120	2	169815970	169816120	ENSG00000138398	protein_coding	ENST00000951877	169584603	231442.000000	proximity ENSG00000138398:168584603-170584603
chr2:169815969-169816120	2	169815970	169816120	ENSG00000138399	protein_coding	ENST00000879632	169573905	242140.000000	proximity ENSG00000138399:168573905-170573905
chr2:169815969-169816120	2	169815970	169816120	ENSG00000144357	protein_coding	ENST00000272793	169827454	11409.000000	proximity ENSG00000144357:168827454-170827454
chr2:169815969-169816120	2	169815970	169816120	ENSG00000144362	protein_coding	ENST00000857417	169694459	121586.000000	proximity ENSG00000144362:168694459-170694459
chr2:169815969-169816120	2	169815970	169816120	ENSG00000152253	protein_coding	ENST00000861849	168913360	902685.000000	proximity ENSG00000152253:167913360-169913360
chr2:169815969-169816120	2	169815970	169816120	ENSG00000152254	protein_coding	ENST00000375363	168901291	914754.000000	proximity ENSG00000152254:167901291-169901291
chr2:169815969-169816120	2	169815970	169816120	ENSG00000154479	protein_coding	ENST00000447353	169694405	121640.000000	proximity ENSG00000154479:168694405-170694405
chr2:169815969-169816120	2	169815970	169816120	ENSG00000163093	protein_coding	ENST00000295240	169479494	336551.000000	proximity ENSG00000163093:168479494-170479494
chr2:169815969-169816120	2	169815970	169816120	ENSG00000204334	protein_coding	ENST00000697325	170770378	954333.000000	proximity ENSG00000204334:169770378-171770378
chr2:169815969-169816120	2	169815970	169816120	ENSG00000204335	protein_coding	ENST00000375281	170715337	899292.000000	proximity ENSG00000204335:169715337-171715337
chr2:169815969-169816120	2	169815970	169816120	ENSG00000213160	protein_coding	ENST00000919244	169733823	82222.000000	proximity ENSG00000213160:168733823-170733823
chr2:169815969-169816120	2	169815970	169816120	ENSG00000239474	protein_coding	ENST00000946624	169509687	306358.000000	proximity ENSG00000239474:168509687-170509687
chr2:169815969-169816120	2	169815970	169816120	ENSG00000251569	protein_coding	ENST00000513963	169479480	336565.000000	proximity ENSG00000251569:168479480-170479480
chr2:169818389-169818540	2	169818390	169818540	ENSG00000071909	protein_coding	ENST00000408978	170178147	359682.000000	proximity ENSG00000071909:169178147-171178147
chr2:169818389-169818540	2	169818390	169818540	ENSG00000073734	protein_coding	ENST00000650372	169031324	787141.000000	proximity ENSG00000073734:168031324-170031324
chr2:169818389-169818540	2	169818390	169818540	ENSG00000073737	protein_coding	ENST00000867646	169069617	748848.000000	proximity ENSG00000073737:168069617-170069617
chr2:169818389-169818540	2	169818390	169818540	ENSG00000081479	protein_coding	ENST00000649046	169362534	455931.000000	proximity ENSG00000081479:168362534-170362534
chr2:169818389-169818540	2	169818390	169818540	ENSG00000128683	protein_coding	ENST00000625689	170816562	998097.000000	proximity ENSG00000128683:169816562-171816562
chr2:169818389-169818540	2	169818390	169818540	ENSG00000138382	protein_coding	ENST00000410097	169824874	6409.000000	proximity ENSG00000138382:168824874-170824874
chr2:169818389-169818540	2	169818390	169818540	ENSG00000138385	protein_coding	ENST00000422006	169791933	26532.000000	proximity ENSG00000138385:168791933-170791933
chr2:169818389-169818540	2	169818390	169818540	ENSG00000138398	protein_coding	ENST00000951877	169584603	233862.000000	proximity ENSG00000138398:168584603-170584603
chr2:169818389-169818540	2	169818390	169818540	ENSG00000138399	protein_coding	ENST00000879632	169573905	244560.000000	proximity ENSG00000138399:168573905-170573905
chr2:169818389-169818540	2	169818390	169818540	ENSG00000144357	protein_coding	ENST00000272793	169827454	8989.000000	proximity ENSG00000144357:168827454-170827454
chr2:169818389-169818540	2	169818390	169818540	ENSG00000144362	protein_coding	ENST00000857417	169694459	124006.000000	proximity ENSG00000144362:168694459-170694459
chr2:169818389-169818540	2	169818390	169818540	ENSG00000152253	protein_coding	ENST00000861849	168913360	905105.000000	proximity ENSG00000152253:167913360-169913360
chr2:169818389-169818540	2	169818390	169818540	ENSG00000152254	protein_coding	ENST00000375363	168901291	917174.000000	proximity ENSG00000152254:167901291-169901291
chr2:169818389-169818540	2	169818390	169818540	ENSG00000154479	protein_coding	ENST00000447353	169694405	124060.000000	proximity ENSG00000154479:168694405-170694405
chr2:169818389-169818540	2	169818390	169818540	ENSG00000163093	protein_coding	ENST00000295240	169479494	338971.000000	proximity ENSG00000163093:168479494-170479494
chr2:169818389-169818540	2	169818390	169818540	ENSG00000204334	protein_coding	ENST00000697325	170770378	951913.000000	proximity ENSG00000204334:169770378-171770378
chr2:169818389-169818540	2	169818390	169818540	ENSG00000204335	protein_coding	ENST00000375281	170715337	896872.000000	proximity ENSG00000204335:169715337-171715337
chr2:169818389-169818540	2	169818390	169818540	ENSG00000213160	protein_coding	ENST00000919244	169733823	84642.000000	proximity ENSG00000213160:168733823-170733823
chr2:169818389-169818540	2	169818390	169818540	ENSG00000239474	protein_coding	ENST00000946624	169509687	308778.000000	proximity ENSG00000239474:168509687-170509687
chr2:169818389-169818540	2	169818390	169818540	ENSG00000251569	protein_coding	ENST00000513963	169479480	338985.000000	proximity ENSG00000251569:168479480-170479480
chr2:169819074-169819225	2	169819075	169819225	ENSG00000071909	protein_coding	ENST00000408978	170178147	358997.000000	proximity ENSG00000071909:169178147-171178147
chr2:169819074-169819225	2	169819075	169819225	ENSG00000073734	protein_coding	ENST00000650372	169031324	787826.000000	proximity ENSG00000073734:168031324-170031324
chr2:169819074-169819225	2	169819075	169819225	ENSG00000073737	protein_coding	ENST00000867646	169069617	749533.000000	proximity ENSG00000073737:168069617-170069617
chr2:169819074-169819225	2	169819075	169819225	ENSG00000081479	protein_coding	ENST00000649046	169362534	456616.000000	proximity ENSG00000081479:168362534-170362534
chr2:169819074-169819225	2	169819075	169819225	ENSG00000128683	protein_coding	ENST00000625689	170816562	997412.000000	proximity ENSG00000128683:169816562-171816562
chr2:169819074-169819225	2	169819075	169819225	ENSG00000138382	protein_coding	ENST00000410097	169824874	5724.000000	proximity ENSG00000138382:168824874-170824874
chr2:169819074-169819225	2	169819075	169819225	ENSG00000138385	protein_coding	ENST00000422006	169791933	27217.000000	proximity ENSG00000138385:168791933-170791933
chr2:169819074-169819225	2	169819075	169819225	ENSG00000138398	protein_coding	ENST00000951877	169584603	234547.000000	proximity ENSG00000138398:168584603-170584603
chr2:169819074-169819225	2	169819075	169819225	ENSG00000138399	protein_coding	ENST00000879632	169573905	245245.000000	proximity ENSG00000138399:168573905-170573905
chr2:169819074-169819225	2	169819075	169819225	ENSG00000144357	protein_coding	ENST00000272793	169827454	8304.000000	proximity ENSG00000144357:168827454-170827454
chr2:169819074-169819225	2	169819075	169819225	ENSG00000144362	protein_coding	ENST00000857417	169694459	124691.000000	proximity ENSG00000144362:168694459-170694459
chr2:169819074-169819225	2	169819075	169819225	ENSG00000152253	protein_coding	ENST00000861849	168913360	905790.000000	proximity ENSG00000152253:167913360-169913360
chr2:169819074-169819225	2	169819075	169819225	ENSG00000152254	protein_coding	ENST00000375363	168901291	917859.000000	proximity ENSG00000152254:167901291-169901291
chr2:169819074-169819225	2	169819075	169819225	ENSG00000154479	protein_coding	ENST00000447353	169694405	124745.000000	proximity ENSG00000154479:168694405-170694405
chr2:169819074-169819225	2	169819075	169819225	ENSG00000163093	protein_coding	ENST00000295240	169479494	339656.000000	proximity ENSG00000163093:168479494-170479494
chr2:169819074-169819225	2	169819075	169819225	ENSG00000204334	protein_coding	ENST00000697325	170770378	951228.000000	proximity ENSG00000204334:169770378-171770378
chr2:169819074-169819225	2	169819075	169819225	ENSG00000204335	protein_coding	ENST00000375281	170715337	896187.000000	proximity ENSG00000204335:169715337-171715337
chr2:169819074-169819225	2	169819075	169819225	ENSG00000213160	protein_coding	ENST00000919244	169733823	85327.000000	proximity ENSG00000213160:168733823-170733823
chr2:169819074-169819225	2	169819075	169819225	ENSG00000239474	protein_coding	ENST00000946624	169509687	309463.000000	proximity ENSG00000239474:168509687-170509687
chr2:169819074-169819225	2	169819075	169819225	ENSG00000251569	protein_coding	ENST00000513963	169479480	339670.000000	proximity ENSG00000251569:168479480-170479480
chr2:169819229-169819380	2	169819230	169819380	ENSG00000071909	protein_coding	ENST00000408978	170178147	358842.000000	proximity ENSG00000071909:169178147-171178147
chr2:169819229-169819380	2	169819230	169819380	ENSG00000073734	protein_coding	ENST00000650372	169031324	787981.000000	proximity ENSG00000073734:168031324-170031324
chr2:169819229-169819380	2	169819230	169819380	ENSG00000073737	protein_coding	ENST00000867646	169069617	749688.000000	proximity ENSG00000073737:168069617-170069617
chr2:169819229-169819380	2	169819230	169819380	ENSG00000081479	protein_coding	ENST00000649046	169362534	456771.000000	proximity ENSG00000081479:168362534-170362534
chr2:169819229-169819380	2	169819230	169819380	ENSG00000128683	protein_coding	ENST00000625689	170816562	997257.000000	proximity ENSG00000128683:169816562-171816562
chr2:169819229-169819380	2	169819230	169819380	ENSG00000138382	protein_coding	ENST00000410097	169824874	5569.000000	proximity ENSG00000138382:168824874-170824874
chr2:169819229-169819380	2	169819230	169819380	ENSG00000138385	protein_coding	ENST00000422006	169791933	27372.000000	proximity ENSG00000138385:168791933-170791933
chr2:169819229-169819380	2	169819230	169819380	ENSG00000138398	protein_coding	ENST00000951877	169584603	234702.000000	proximity ENSG00000138398:168584603-170584603
chr2:169819229-169819380	2	169819230	169819380	ENSG00000138399	protein_coding	ENST00000879632	169573905	245400.000000	proximity ENSG00000138399:168573905-170573905
chr2:169819229-169819380	2	169819230	169819380	ENSG00000144357	protein_coding	ENST00000272793	169827454	8149.000000	proximity ENSG00000144357:168827454-170827454
chr2:169819229-169819380	2	169819230	169819380	ENSG00000144362	protein_coding	ENST00000857417	169694459	124846.000000	proximity ENSG00000144362:168694459-170694459
chr2:169819229-169819380	2	169819230	169819380	ENSG00000152253	protein_coding	ENST00000861849	168913360	905945.000000	proximity ENSG00000152253:167913360-169913360
chr2:169819229-169819380	2	169819230	169819380	ENSG00000152254	protein_coding	ENST00000375363	168901291	918014.000000	proximity ENSG00000152254:167901291-169901291
chr2:169819229-169819380	2	169819230	169819380	ENSG00000154479	protein_coding	ENST00000447353	169694405	124900.000000	proximity ENSG00000154479:168694405-170694405
chr2:169819229-169819380	2	169819230	169819380	ENSG00000163093	protein_coding	ENST00000295240	169479494	339811.000000	proximity ENSG00000163093:168479494-170479494
chr2:169819229-169819380	2	169819230	169819380	ENSG00000204334	protein_coding	ENST00000697325	170770378	951073.000000	proximity ENSG00000204334:169770378-171770378
chr2:169819229-169819380	2	169819230	169819380	ENSG00000204335	protein_coding	ENST00000375281	170715337	896032.000000	proximity ENSG00000204335:169715337-171715337
chr2:169819229-169819380	2	169819230	169819380	ENSG00000213160	protein_coding	ENST00000919244	169733823	85482.000000	proximity ENSG00000213160:168733823-170733823
chr2:169819229-169819380	2	169819230	169819380	ENSG00000239474	protein_coding	ENST00000946624	169509687	309618.000000	proximity ENSG00000239474:168509687-170509687
chr2:169819229-169819380	2	169819230	169819380	ENSG00000251569	protein_coding	ENST00000513963	169479480	339825.000000	proximity ENSG00000251569:168479480-170479480
chr2:169820249-169820400	2	169820250	169820400	ENSG00000071909	protein_coding	ENST00000408978	170178147	357822.000000	proximity ENSG00000071909:169178147-171178147
chr2:169820249-169820400	2	169820250	169820400	ENSG00000073734	protein_coding	ENST00000650372	169031324	789001.000000	proximity ENSG00000073734:168031324-170031324
chr2:169820249-169820400	2	169820250	169820400	ENSG00000073737	protein_coding	ENST00000867646	169069617	750708.000000	proximity ENSG00000073737:168069617-170069617
chr2:169820249-169820400	2	169820250	169820400	ENSG00000081479	protein_coding	ENST00000649046	169362534	457791.000000	proximity ENSG00000081479:168362534-170362534
chr2:169820249-169820400	2	169820250	169820400	ENSG00000128683	protein_coding	ENST00000625689	170816562	996237.000000	proximity ENSG00000128683:169816562-171816562
chr2:169820249-169820400	2	169820250	169820400	ENSG00000138382	protein_coding	ENST00000410097	169824874	4549.000000	proximity ENSG00000138382:168824874-170824874
chr2:169820249-169820400	2	169820250	169820400	ENSG00000138385	protein_coding	ENST00000422006	169791933	28392.000000	proximity ENSG00000138385:168791933-170791933
chr2:169820249-169820400	2	169820250	169820400	ENSG00000138398	protein_coding	ENST00000951877	169584603	235722.000000	proximity ENSG00000138398:168584603-170584603
chr2:169820249-169820400	2	169820250	169820400	ENSG00000138399	protein_coding	ENST00000879632	169573905	246420.000000	proximity ENSG00000138399:168573905-170573905
chr2:169820249-169820400	2	169820250	169820400	ENSG00000144357	protein_coding	ENST00000272793	169827454	7129.000000	proximity ENSG00000144357:168827454-170827454
chr2:169820249-169820400	2	169820250	169820400	ENSG00000144362	protein_coding	ENST00000857417	169694459	125866.000000	proximity ENSG00000144362:168694459-170694459
chr2:169820249-169820400	2	169820250	169820400	ENSG00000152253	protein_coding	ENST00000861849	168913360	906965.000000	proximity ENSG00000152253:167913360-169913360
chr2:169820249-169820400	2	169820250	169820400	ENSG00000152254	protein_coding	ENST00000375363	168901291	919034.000000	proximity ENSG00000152254:167901291-169901291
chr2:169820249-169820400	2	169820250	169820400	ENSG00000154479	protein_coding	ENST00000447353	169694405	125920.000000	proximity ENSG00000154479:168694405-170694405
chr2:169820249-169820400	2	169820250	169820400	ENSG00000163093	protein_coding	ENST00000295240	169479494	340831.000000	proximity ENSG00000163093:168479494-170479494
chr2:169820249-169820400	2	169820250	169820400	ENSG00000204334	protein_coding	ENST00000697325	170770378	950053.000000	proximity ENSG00000204334:169770378-171770378
chr2:169820249-169820400	2	169820250	169820400	ENSG00000204335	protein_coding	ENST00000375281	170715337	895012.000000	proximity ENSG00000204335:169715337-171715337
chr2:169820249-169820400	2	169820250	169820400	ENSG00000213160	protein_coding	ENST00000919244	169733823	86502.000000	proximity ENSG00000213160:168733823-170733823
chr2:169820249-169820400	2	169820250	169820400	ENSG00000239474	protein_coding	ENST00000946624	169509687	310638.000000	proximity ENSG00000239474:168509687-170509687
chr2:169820249-169820400	2	169820250	169820400	ENSG00000251569	protein_coding	ENST00000513963	169479480	340845.000000	proximity ENSG00000251569:168479480-170479480
chr2:169823229-169823380	2	169823230	169823380	ENSG00000071909	protein_coding	ENST00000408978	170178147	354842.000000	proximity ENSG00000071909:169178147-171178147
chr2:169823229-169823380	2	169823230	169823380	ENSG00000073734	protein_coding	ENST00000650372	169031324	791981.000000	proximity ENSG00000073734:168031324-170031324
chr2:169823229-169823380	2	169823230	169823380	ENSG00000073737	protein_coding	ENST00000867646	169069617	753688.000000	proximity ENSG00000073737:168069617-170069617
chr2:169823229-169823380	2	169823230	169823380	ENSG00000081479	protein_coding	ENST00000649046	169362534	460771.000000	proximity ENSG00000081479:168362534-170362534
chr2:169823229-169823380	2	169823230	169823380	ENSG00000128683	protein_coding	ENST00000625689	170816562	993257.000000	proximity ENSG00000128683:169816562-171816562
chr2:169823229-169823380	2	169823230	169823380	ENSG00000138382	protein_coding	ENST00000410097	169824874	1569.000000	proximity ENSG00000138382:168824874-170824874
chr2:169823229-169823380	2	169823230	169823380	ENSG00000138385	protein_coding	ENST00000422006	169791933	31372.000000	proximity ENSG00000138385:168791933-170791933
chr2:169823229-169823380	2	169823230	169823380	ENSG00000138398	protein_coding	ENST00000951877	169584603	238702.000000	proximity ENSG00000138398:168584603-170584603
chr2:169823229-169823380	2	169823230	169823380	ENSG00000138399	protein_coding	ENST00000879632	169573905	249400.000000	proximity ENSG00000138399:168573905-170573905
chr2:169823229-169823380	2	169823230	169823380	ENSG00000144357	protein_coding	ENST00000272793	169827454	4149.000000	proximity ENSG00000144357:168827454-170827454
chr2:169823229-169823380	2	169823230	169823380	ENSG00000144362	protein_coding	ENST00000857417	169694459	128846.000000	proximity ENSG00000144362:168694459-170694459
chr2:169823229-169823380	2	169823230	169823380	ENSG00000152253	protein_coding	ENST00000861849	168913360	909945.000000	proximity ENSG00000152253:167913360-169913360
chr2:169823229-169823380	2	169823230	169823380	ENSG00000152254	protein_coding	ENST00000375363	168901291	922014.000000	proximity ENSG00000152254:167901291-169901291
chr2:169823229-169823380	2	169823230	169823380	ENSG00000154479	protein_coding	ENST00000447353	169694405	128900.000000	proximity ENSG00000154479:168694405-170694405
chr2:169823229-169823380	2	169823230	169823380	ENSG00000163093	protein_coding	ENST00000295240	169479494	343811.000000	proximity ENSG00000163093:168479494-170479494
chr2:169823229-169823380	2	169823230	169823380	ENSG00000204334	protein_coding	ENST00000697325	170770378	947073.000000	proximity ENSG00000204334:169770378-171770378
chr2:169823229-169823380	2	169823230	169823380	ENSG00000204335	protein_coding	ENST00000375281	170715337	892032.000000	proximity ENSG00000204335:169715337-171715337
chr2:169823229-169823380	2	169823230	169823380	ENSG00000213160	protein_coding	ENST00000919244	169733823	89482.000000	proximity ENSG00000213160:168733823-170733823
chr2:169823229-169823380	2	169823230	169823380	ENSG00000239474	protein_coding	ENST00000946624	169509687	313618.000000	proximity ENSG00000239474:168509687-170509687
chr2:169823229-169823380	2	169823230	169823380	ENSG00000251569	protein_coding	ENST00000513963	169479480	343825.000000	proximity ENSG00000251569:168479480-170479480
chr2:169824234-169824385	2	169824235	169824385	ENSG00000071909	protein_coding	ENST00000408978	170178147	353837.000000	proximity ENSG00000071909:169178147-171178147
chr2:169824234-169824385	2	169824235	169824385	ENSG00000073734	protein_coding	ENST00000650372	169031324	792986.000000	proximity ENSG00000073734:168031324-170031324
chr2:169824234-169824385	2	169824235	169824385	ENSG00000073737	protein_coding	ENST00000867646	169069617	754693.000000	proximity ENSG00000073737:168069617-170069617
chr2:169824234-169824385	2	169824235	169824385	ENSG00000081479	protein_coding	ENST00000649046	169362534	461776.000000	proximity ENSG00000081479:168362534-170362534
chr2:169824234-169824385	2	169824235	169824385	ENSG00000128683	protein_coding	ENST00000625689	170816562	992252.000000	proximity ENSG00000128683:169816562-171816562
chr2:169824234-169824385	2	169824235	169824385	ENSG00000138382	protein_coding	ENST00000410097	169824874	564.000000	proximity ENSG00000138382:168824874-170824874
chr2:169824234-169824385	2	169824235	169824385	ENSG00000138385	protein_coding	ENST00000422006	169791933	32377.000000	proximity ENSG00000138385:168791933-170791933
chr2:169824234-169824385	2	169824235	169824385	ENSG00000138398	protein_coding	ENST00000951877	169584603	239707.000000	proximity ENSG00000138398:168584603-170584603
chr2:169824234-169824385	2	169824235	169824385	ENSG00000138399	protein_coding	ENST00000879632	169573905	250405.000000	proximity ENSG00000138399:168573905-170573905
chr2:169824234-169824385	2	169824235	169824385	ENSG00000144357	protein_coding	ENST00000272793	169827454	3144.000000	proximity ENSG00000144357:168827454-170827454
chr2:169824234-169824385	2	169824235	169824385	ENSG00000144362	protein_coding	ENST00000857417	169694459	129851.000000	proximity ENSG00000144362:168694459-170694459
chr2:169824234-169824385	2	169824235	169824385	ENSG00000152253	protein_coding	ENST00000861849	168913360	910950.000000	proximity ENSG00000152253:167913360-169913360
chr2:169824234-169824385	2	169824235	169824385	ENSG00000152254	protein_coding	ENST00000375363	168901291	923019.000000	proximity ENSG00000152254:167901291-169901291
chr2:169824234-169824385	2	169824235	169824385	ENSG00000154479	protein_coding	ENST00000447353	169694405	129905.000000	proximity ENSG00000154479:168694405-170694405
chr2:169824234-169824385	2	169824235	169824385	ENSG00000163093	protein_coding	ENST00000295240	169479494	344816.000000	proximity ENSG00000163093:168479494-170479494
chr2:169824234-169824385	2	169824235	169824385	ENSG00000204334	protein_coding	ENST00000697325	170770378	946068.000000	proximity ENSG00000204334:169770378-171770378
chr2:169824234-169824385	2	169824235	169824385	ENSG00000204335	protein_coding	ENST00000375281	170715337	891027.000000	proximity ENSG00000204335:169715337-171715337
chr2:169824234-169824385	2	169824235	169824385	ENSG00000213160	protein_coding	ENST00000919244	169733823	90487.000000	proximity ENSG00000213160:168733823-170733823
chr2:169824234-169824385	2	169824235	169824385	ENSG00000239474	protein_coding	ENST00000946624	169509687	314623.000000	proximity ENSG00000239474:168509687-170509687
chr2:169824234-169824385	2	169824235	169824385	ENSG00000251569	protein_coding	ENST00000513963	169479480	344830.000000	proximity ENSG00000251569:168479480-170479480
chr2:169824414-169824565	2	169824415	169824565	ENSG00000071909	protein_coding	ENST00000408978	170178147	353657.000000	proximity ENSG00000071909:169178147-171178147
chr2:169824414-169824565	2	169824415	169824565	ENSG00000073734	protein_coding	ENST00000650372	169031324	793166.000000	proximity ENSG00000073734:168031324-170031324
chr2:169824414-169824565	2	169824415	169824565	ENSG00000073737	protein_coding	ENST00000867646	169069617	754873.000000	proximity ENSG00000073737:168069617-170069617
chr2:169824414-169824565	2	169824415	169824565	ENSG00000081479	protein_coding	ENST00000649046	169362534	461956.000000	proximity ENSG00000081479:168362534-170362534
chr2:169824414-169824565	2	169824415	169824565	ENSG00000128683	protein_coding	ENST00000625689	170816562	992072.000000	proximity ENSG00000128683:169816562-171816562
chr2:169824414-169824565	2	169824415	169824565	ENSG00000138382	protein_coding	ENST00000410097	169824874	384.000000	proximity ENSG00000138382:168824874-170824874
chr2:169824414-169824565	2	169824415	169824565	ENSG00000138385	protein_coding	ENST00000422006	169791933	32557.000000	proximity ENSG00000138385:168791933-170791933
chr2:169824414-169824565	2	169824415	169824565	ENSG00000138398	protein_coding	ENST00000951877	169584603	239887.000000	proximity ENSG00000138398:168584603-170584603
chr2:169824414-169824565	2	169824415	169824565	ENSG00000138399	protein_coding	ENST00000879632	169573905	250585.000000	proximity ENSG00000138399:168573905-170573905
chr2:169824414-169824565	2	169824415	169824565	ENSG00000144357	protein_coding	ENST00000272793	169827454	2964.000000	proximity ENSG00000144357:168827454-170827454
chr2:169824414-169824565	2	169824415	169824565	ENSG00000144362	protein_coding	ENST00000857417	169694459	130031.000000	proximity ENSG00000144362:168694459-170694459
chr2:169824414-169824565	2	169824415	169824565	ENSG00000152253	protein_coding	ENST00000861849	168913360	911130.000000	proximity ENSG00000152253:167913360-169913360
chr2:169824414-169824565	2	169824415	169824565	ENSG00000152254	protein_coding	ENST00000375363	168901291	923199.000000	proximity ENSG00000152254:167901291-169901291
chr2:169824414-169824565	2	169824415	169824565	ENSG00000154479	protein_coding	ENST00000447353	169694405	130085.000000	proximity ENSG00000154479:168694405-170694405
chr2:169824414-169824565	2	169824415	169824565	ENSG00000163093	protein_coding	ENST00000295240	169479494	344996.000000	proximity ENSG00000163093:168479494-170479494
chr2:169824414-169824565	2	169824415	169824565	ENSG00000204334	protein_coding	ENST00000697325	170770378	945888.000000	proximity ENSG00000204334:169770378-171770378
chr2:169824414-169824565	2	169824415	169824565	ENSG00000204335	protein_coding	ENST00000375281	170715337	890847.000000	proximity ENSG00000204335:169715337-171715337
chr2:169824414-169824565	2	169824415	169824565	ENSG00000213160	protein_coding	ENST00000919244	169733823	90667.000000	proximity ENSG00000213160:168733823-170733823
chr2:169824414-169824565	2	169824415	169824565	ENSG00000239474	protein_coding	ENST00000946624	169509687	314803.000000	proximity ENSG00000239474:168509687-170509687
chr2:169824414-169824565	2	169824415	169824565	ENSG00000251569	protein_coding	ENST00000513963	169479480	345010.000000	proximity ENSG00000251569:168479480-170479480
chr2:169824654-169824805	2	169824655	169824805	ENSG00000071909	protein_coding	ENST00000408978	170178147	353417.000000	proximity ENSG00000071909:169178147-171178147
chr2:169824654-169824805	2	169824655	169824805	ENSG00000073734	protein_coding	ENST00000650372	169031324	793406.000000	proximity ENSG00000073734:168031324-170031324
chr2:169824654-169824805	2	169824655	169824805	ENSG00000073737	protein_coding	ENST00000867646	169069617	755113.000000	proximity ENSG00000073737:168069617-170069617
chr2:169824654-169824805	2	169824655	169824805	ENSG00000081479	protein_coding	ENST00000649046	169362534	462196.000000	proximity ENSG00000081479:168362534-170362534
chr2:169824654-169824805	2	169824655	169824805	ENSG00000128683	protein_coding	ENST00000625689	170816562	991832.000000	proximity ENSG00000128683:169816562-171816562
chr2:169824654-169824805	2	169824655	169824805	ENSG00000138382	protein_coding	ENST00000410097	169824874	144.000000	proximity ENSG00000138382:168824874-170824874
chr2:169824654-169824805	2	169824655	169824805	ENSG00000138385	protein_coding	ENST00000422006	169791933	32797.000000	proximity ENSG00000138385:168791933-170791933
chr2:169824654-169824805	2	169824655	169824805	ENSG00000138398	protein_coding	ENST00000951877	169584603	240127.000000	proximity ENSG00000138398:168584603-170584603
chr2:169824654-169824805	2	169824655	169824805	ENSG00000138399	protein_coding	ENST00000879632	169573905	250825.000000	proximity ENSG00000138399:168573905-170573905
chr2:169824654-169824805	2	169824655	169824805	ENSG00000144357	protein_coding	ENST00000272793	169827454	2724.000000	proximity ENSG00000144357:168827454-170827454
chr2:169824654-169824805	2	169824655	169824805	ENSG00000144362	protein_coding	ENST00000857417	169694459	130271.000000	proximity ENSG00000144362:168694459-170694459
chr2:169824654-169824805	2	169824655	169824805	ENSG00000152253	protein_coding	ENST00000861849	168913360	911370.000000	proximity ENSG00000152253:167913360-169913360
chr2:169824654-169824805	2	169824655	169824805	ENSG00000152254	protein_coding	ENST00000375363	168901291	923439.000000	proximity ENSG00000152254:167901291-169901291
chr2:169824654-169824805	2	169824655	169824805	ENSG00000154479	protein_coding	ENST00000447353	169694405	130325.000000	proximity ENSG00000154479:168694405-170694405
chr2:169824654-169824805	2	169824655	169824805	ENSG00000163093	protein_coding	ENST00000295240	169479494	345236.000000	proximity ENSG00000163093:168479494-170479494
chr2:169824654-169824805	2	169824655	169824805	ENSG00000204334	protein_coding	ENST00000697325	170770378	945648.000000	proximity ENSG00000204334:169770378-171770378
chr2:169824654-169824805	2	169824655	169824805	ENSG00000204335	protein_coding	ENST00000375281	170715337	890607.000000	proximity ENSG00000204335:169715337-171715337
chr2:169824654-169824805	2	169824655	169824805	ENSG00000213160	protein_coding	ENST00000919244	169733823	90907.000000	proximity ENSG00000213160:168733823-170733823
chr2:169824654-169824805	2	169824655	169824805	ENSG00000239474	protein_coding	ENST00000946624	169509687	315043.000000	proximity ENSG00000239474:168509687-170509687
chr2:169824654-169824805	2	169824655	169824805	ENSG00000251569	protein_coding	ENST00000513963	169479480	345250.000000	proximity ENSG00000251569:168479480-170479480
chr2:169827109-169827260	2	169827110	169827260	ENSG00000071909	protein_coding	ENST00000408978	170178147	350962.000000	proximity ENSG00000071909:169178147-171178147
chr2:169827109-169827260	2	169827110	169827260	ENSG00000073734	protein_coding	ENST00000650372	169031324	795861.000000	proximity ENSG00000073734:168031324-170031324
chr2:169827109-169827260	2	169827110	169827260	ENSG00000073737	protein_coding	ENST00000867646	169069617	757568.000000	proximity ENSG00000073737:168069617-170069617
chr2:169827109-169827260	2	169827110	169827260	ENSG00000081479	protein_coding	ENST00000649046	169362534	464651.000000	proximity ENSG00000081479:168362534-170362534
chr2:169827109-169827260	2	169827110	169827260	ENSG00000128683	protein_coding	ENST00000625689	170816562	989377.000000	proximity ENSG00000128683:169816562-171816562
chr2:169827109-169827260	2	169827110	169827260	ENSG00000138382	protein_coding	ENST00000410097	169824874	2311.000000	proximity ENSG00000138382:168824874-170824874
chr2:169827109-169827260	2	169827110	169827260	ENSG00000138385	protein_coding	ENST00000422006	169791933	35252.000000	proximity ENSG00000138385:168791933-170791933
chr2:169827109-169827260	2	169827110	169827260	ENSG00000138398	protein_coding	ENST00000951877	169584603	242582.000000	proximity ENSG00000138398:168584603-170584603
chr2:169827109-169827260	2	169827110	169827260	ENSG00000138399	protein_coding	ENST00000879632	169573905	253280.000000	proximity ENSG00000138399:168573905-170573905
chr2:169827109-169827260	2	169827110	169827260	ENSG00000144357	protein_coding	ENST00000272793	169827454	269.000000	proximity ENSG00000144357:168827454-170827454
chr2:169827109-169827260	2	169827110	169827260	ENSG00000144362	protein_coding	ENST00000857417	169694459	132726.000000	proximity ENSG00000144362:168694459-170694459
chr2:169827109-169827260	2	169827110	169827260	ENSG00000152253	protein_coding	ENST00000861849	168913360	913825.000000	proximity ENSG00000152253:167913360-169913360
chr2:169827109-169827260	2	169827110	169827260	ENSG00000152254	protein_coding	ENST00000375363	168901291	925894.000000	proximity ENSG00000152254:167901291-169901291
chr2:169827109-169827260	2	169827110	169827260	ENSG00000154479	protein_coding	ENST00000447353	169694405	132780.000000	proximity ENSG00000154479:168694405-170694405
chr2:169827109-169827260	2	169827110	169827260	ENSG00000163093	protein_coding	ENST00000295240	169479494	347691.000000	proximity ENSG00000163093:168479494-170479494
chr2:169827109-169827260	2	169827110	169827260	ENSG00000204334	protein_coding	ENST00000697325	170770378	943193.000000	proximity ENSG00000204334:169770378-171770378
chr2:169827109-169827260	2	169827110	169827260	ENSG00000204335	protein_coding	ENST00000375281	170715337	888152.000000	proximity ENSG00000204335:169715337-171715337
chr2:169827109-169827260	2	169827110	169827260	ENSG00000213160	protein_coding	ENST00000919244	169733823	93362.000000	proximity ENSG00000213160:168733823-170733823
chr2:169827109-169827260	2	169827110	169827260	ENSG00000239474	protein_coding	ENST00000946624	169509687	317498.000000	proximity ENSG00000239474:168509687-170509687
chr2:169827109-169827260	2	169827110	169827260	ENSG00000251569	protein_coding	ENST00000513963	169479480	347705.000000	proximity ENSG00000251569:168479480-170479480
chr2:169827674-169827825	2	169827675	169827825	ENSG00000071909	protein_coding	ENST00000408978	170178147	350397.000000	proximity ENSG00000071909:169178147-171178147
chr2:169827674-169827825	2	169827675	169827825	ENSG00000073734	protein_coding	ENST00000650372	169031324	796426.000000	proximity ENSG00000073734:168031324-170031324
chr2:169827674-169827825	2	169827675	169827825	ENSG00000073737	protein_coding	ENST00000867646	169069617	758133.000000	proximity ENSG00000073737:168069617-170069617
chr2:169827674-169827825	2	169827675	169827825	ENSG00000081479	protein_coding	ENST00000649046	169362534	465216.000000	proximity ENSG00000081479:168362534-170362534
chr2:169827674-169827825	2	169827675	169827825	ENSG00000128683	protein_coding	ENST00000625689	170816562	988812.000000	proximity ENSG00000128683:169816562-171816562
chr2:169827674-169827825	2	169827675	169827825	ENSG00000138382	protein_coding	ENST00000410097	169824874	2876.000000	proximity ENSG00000138382:168824874-170824874
chr2:169827674-169827825	2	169827675	169827825	ENSG00000138385	protein_coding	ENST00000422006	169791933	35817.000000	proximity ENSG00000138385:168791933-170791933
chr2:169827674-169827825	2	169827675	169827825	ENSG00000138398	protein_coding	ENST00000951877	169584603	243147.000000	proximity ENSG00000138398:168584603-170584603
chr2:169827674-169827825	2	169827675	169827825	ENSG00000138399	protein_coding	ENST00000879632	169573905	253845.000000	proximity ENSG00000138399:168573905-170573905
chr2:169827674-169827825	2	169827675	169827825	ENSG00000144357	protein_coding	ENST00000272793	169827454	296.000000	proximity ENSG00000144357:168827454-170827454
chr2:169827674-169827825	2	169827675	169827825	ENSG00000144362	protein_coding	ENST00000857417	169694459	133291.000000	proximity ENSG00000144362:168694459-170694459
chr2:169827674-169827825	2	169827675	169827825	ENSG00000152253	protein_coding	ENST00000861849	168913360	914390.000000	proximity ENSG00000152253:167913360-169913360
chr2:169827674-169827825	2	169827675	169827825	ENSG00000152254	protein_coding	ENST00000375363	168901291	926459.000000	proximity ENSG00000152254:167901291-169901291
chr2:169827674-169827825	2	169827675	169827825	ENSG00000154479	protein_coding	ENST00000447353	169694405	133345.000000	proximity ENSG00000154479:168694405-170694405
chr2:169827674-169827825	2	169827675	169827825	ENSG00000163093	protein_coding	ENST00000295240	169479494	348256.000000	proximity ENSG00000163093:168479494-170479494
chr2:169827674-169827825	2	169827675	169827825	ENSG00000204334	protein_coding	ENST00000697325	170770378	942628.000000	proximity ENSG00000204334:169770378-171770378
chr2:169827674-169827825	2	169827675	169827825	ENSG00000204335	protein_coding	ENST00000375281	170715337	887587.000000	proximity ENSG00000204335:169715337-171715337
chr2:169827674-169827825	2	169827675	169827825	ENSG00000213160	protein_coding	ENST00000919244	169733823	93927.000000	proximity ENSG00000213160:168733823-170733823
chr2:169827674-169827825	2	169827675	169827825	ENSG00000239474	protein_coding	ENST00000946624	169509687	318063.000000	proximity ENSG00000239474:168509687-170509687
chr2:169827674-169827825	2	169827675	169827825	ENSG00000251569	protein_coding	ENST00000513963	169479480	348270.000000	proximity ENSG00000251569:168479480-170479480
chr2:169827849-169828000	2	169827850	169828000	ENSG00000071909	protein_coding	ENST00000408978	170178147	350222.000000	proximity ENSG00000071909:169178147-171178147
chr2:169827849-169828000	2	169827850	169828000	ENSG00000073734	protein_coding	ENST00000650372	169031324	796601.000000	proximity ENSG00000073734:168031324-170031324
chr2:169827849-169828000	2	169827850	169828000	ENSG00000073737	protein_coding	ENST00000867646	169069617	758308.000000	proximity ENSG00000073737:168069617-170069617
chr2:169827849-169828000	2	169827850	169828000	ENSG00000081479	protein_coding	ENST00000649046	169362534	465391.000000	proximity ENSG00000081479:168362534-170362534
chr2:169827849-169828000	2	169827850	169828000	ENSG00000128683	protein_coding	ENST00000625689	170816562	988637.000000	proximity ENSG00000128683:169816562-171816562
chr2:169827849-169828000	2	169827850	169828000	ENSG00000138382	protein_coding	ENST00000410097	169824874	3051.000000	proximity ENSG00000138382:168824874-170824874
chr2:169827849-169828000	2	169827850	169828000	ENSG00000138385	protein_coding	ENST00000422006	169791933	35992.000000	proximity ENSG00000138385:168791933-170791933
chr2:169827849-169828000	2	169827850	169828000	ENSG00000138398	protein_coding	ENST00000951877	169584603	243322.000000	proximity ENSG00000138398:168584603-170584603
chr2:169827849-169828000	2	169827850	169828000	ENSG00000138399	protein_coding	ENST00000879632	169573905	254020.000000	proximity ENSG00000138399:168573905-170573905
chr2:169827849-169828000	2	169827850	169828000	ENSG00000144357	protein_coding	ENST00000272793	169827454	471.000000	proximity ENSG00000144357:168827454-170827454
chr2:169827849-169828000	2	169827850	169828000	ENSG00000144362	protein_coding	ENST00000857417	169694459	133466.000000	proximity ENSG00000144362:168694459-170694459
chr2:169827849-169828000	2	169827850	169828000	ENSG00000152253	protein_coding	ENST00000861849	168913360	914565.000000	proximity ENSG00000152253:167913360-169913360
chr2:169827849-169828000	2	169827850	169828000	ENSG00000152254	protein_coding	ENST00000375363	168901291	926634.000000	proximity ENSG00000152254:167901291-169901291
chr2:169827849-169828000	2	169827850	169828000	ENSG00000154479	protein_coding	ENST00000447353	169694405	133520.000000	proximity ENSG00000154479:168694405-170694405
chr2:169827849-169828000	2	169827850	169828000	ENSG00000163093	protein_coding	ENST00000295240	169479494	348431.000000	proximity ENSG00000163093:168479494-170479494
chr2:169827849-169828000	2	169827850	169828000	ENSG00000204334	protein_coding	ENST00000697325	170770378	942453.000000	proximity ENSG00000204334:169770378-171770378
chr2:169827849-169828000	2	169827850	169828000	ENSG00000204335	protein_coding	ENST00000375281	170715337	887412.000000	proximity ENSG00000204335:169715337-171715337
chr2:169827849-169828000	2	169827850	169828000	ENSG00000213160	protein_coding	ENST00000919244	169733823	94102.000000	proximity ENSG00000213160:168733823-170733823
chr2:169827849-169828000	2	169827850	169828000	ENSG00000239474	protein_coding	ENST00000946624	169509687	318238.000000	proximity ENSG00000239474:168509687-170509687
chr2:169827849-169828000	2	169827850	169828000	ENSG00000251569	protein_coding	ENST00000513963	169479480	348445.000000	proximity ENSG00000251569:168479480-170479480
chr2:169828109-169828260	2	169828110	169828260	ENSG00000071909	protein_coding	ENST00000408978	170178147	349962.000000	proximity ENSG00000071909:169178147-171178147
chr2:169828109-169828260	2	169828110	169828260	ENSG00000073734	protein_coding	ENST00000650372	169031324	796861.000000	proximity ENSG00000073734:168031324-170031324
chr2:169828109-169828260	2	169828110	169828260	ENSG00000073737	protein_coding	ENST00000867646	169069617	758568.000000	proximity ENSG00000073737:168069617-170069617
chr2:169828109-169828260	2	169828110	169828260	ENSG00000081479	protein_coding	ENST00000649046	169362534	465651.000000	proximity ENSG00000081479:168362534-170362534
chr2:169828109-169828260	2	169828110	169828260	ENSG00000128683	protein_coding	ENST00000625689	170816562	988377.000000	proximity ENSG00000128683:169816562-171816562
chr2:169828109-169828260	2	169828110	169828260	ENSG00000138382	protein_coding	ENST00000410097	169824874	3311.000000	proximity ENSG00000138382:168824874-170824874
chr2:169828109-169828260	2	169828110	169828260	ENSG00000138385	protein_coding	ENST00000422006	169791933	36252.000000	proximity ENSG00000138385:168791933-170791933
chr2:169828109-169828260	2	169828110	169828260	ENSG00000138398	protein_coding	ENST00000951877	169584603	243582.000000	proximity ENSG00000138398:168584603-170584603
chr2:169828109-169828260	2	169828110	169828260	ENSG00000138399	protein_coding	ENST00000879632	169573905	254280.000000	proximity ENSG00000138399:168573905-170573905
chr2:169828109-169828260	2	169828110	169828260	ENSG00000144357	protein_coding	ENST00000272793	169827454	731.000000	proximity ENSG00000144357:168827454-170827454
chr2:169828109-169828260	2	169828110	169828260	ENSG00000144362	protein_coding	ENST00000857417	169694459	133726.000000	proximity ENSG00000144362:168694459-170694459
chr2:169828109-169828260	2	169828110	169828260	ENSG00000152253	protein_coding	ENST00000861849	168913360	914825.000000	proximity ENSG00000152253:167913360-169913360
chr2:169828109-169828260	2	169828110	169828260	ENSG00000152254	protein_coding	ENST00000375363	168901291	926894.000000	proximity ENSG00000152254:167901291-169901291
chr2:169828109-169828260	2	169828110	169828260	ENSG00000154479	protein_coding	ENST00000447353	169694405	133780.000000	proximity ENSG00000154479:168694405-170694405
chr2:169828109-169828260	2	169828110	169828260	ENSG00000163093	protein_coding	ENST00000295240	169479494	348691.000000	proximity ENSG00000163093:168479494-170479494
chr2:169828109-169828260	2	169828110	169828260	ENSG00000204334	protein_coding	ENST00000697325	170770378	942193.000000	proximity ENSG00000204334:169770378-171770378
chr2:169828109-169828260	2	169828110	169828260	ENSG00000204335	protein_coding	ENST00000375281	170715337	887152.000000	proximity ENSG00000204335:169715337-171715337
chr2:169828109-169828260	2	169828110	169828260	ENSG00000213160	protein_coding	ENST00000919244	169733823	94362.000000	proximity ENSG00000213160:168733823-170733823
chr2:169828109-169828260	2	169828110	169828260	ENSG00000239474	protein_coding	ENST00000946624	169509687	318498.000000	proximity ENSG00000239474:168509687-170509687
chr2:169828109-169828260	2	169828110	169828260	ENSG00000251569	protein_coding	ENST00000513963	169479480	348705.000000	proximity ENSG00000251569:168479480-170479480
chr2:169828749-169828900	2	169828750	169828900	ENSG00000071909	protein_coding	ENST00000408978	170178147	349322.000000	proximity ENSG00000071909:169178147-171178147
chr2:169828749-169828900	2	169828750	169828900	ENSG00000073734	protein_coding	ENST00000650372	169031324	797501.000000	proximity ENSG00000073734:168031324-170031324
chr2:169828749-169828900	2	169828750	169828900	ENSG00000073737	protein_coding	ENST00000867646	169069617	759208.000000	proximity ENSG00000073737:168069617-170069617
chr2:169828749-169828900	2	169828750	169828900	ENSG00000081479	protein_coding	ENST00000649046	169362534	466291.000000	proximity ENSG00000081479:168362534-170362534
chr2:169828749-169828900	2	169828750	169828900	ENSG00000128683	protein_coding	ENST00000625689	170816562	987737.000000	proximity ENSG00000128683:169816562-171816562
chr2:169828749-169828900	2	169828750	169828900	ENSG00000138382	protein_coding	ENST00000410097	169824874	3951.000000	proximity ENSG00000138382:168824874-170824874
chr2:169828749-169828900	2	169828750	169828900	ENSG00000138385	protein_coding	ENST00000422006	169791933	36892.000000	proximity ENSG00000138385:168791933-170791933
chr2:169828749-169828900	2	169828750	169828900	ENSG00000138398	protein_coding	ENST00000951877	169584603	244222.000000	proximity ENSG00000138398:168584603-170584603
chr2:169828749-169828900	2	169828750	169828900	ENSG00000138399	protein_coding	ENST00000879632	169573905	254920.000000	proximity ENSG00000138399:168573905-170573905
chr2:169828749-169828900	2	169828750	169828900	ENSG00000144357	protein_coding	ENST00000272793	169827454	1371.000000	proximity ENSG00000144357:168827454-170827454
chr2:169828749-169828900	2	169828750	169828900	ENSG00000144362	protein_coding	ENST00000857417	169694459	134366.000000	proximity ENSG00000144362:168694459-170694459
chr2:169828749-169828900	2	169828750	169828900	ENSG00000152253	protein_coding	ENST00000861849	168913360	915465.000000	proximity ENSG00000152253:167913360-169913360
chr2:169828749-169828900	2	169828750	169828900	ENSG00000152254	protein_coding	ENST00000375363	168901291	927534.000000	proximity ENSG00000152254:167901291-169901291
chr2:169828749-169828900	2	169828750	169828900	ENSG00000154479	protein_coding	ENST00000447353	169694405	134420.000000	proximity ENSG00000154479:168694405-170694405
chr2:169828749-169828900	2	169828750	169828900	ENSG00000163093	protein_coding	ENST00000295240	169479494	349331.000000	proximity ENSG00000163093:168479494-170479494
chr2:169828749-169828900	2	169828750	169828900	ENSG00000204334	protein_coding	ENST00000697325	170770378	941553.000000	proximity ENSG00000204334:169770378-171770378
chr2:169828749-169828900	2	169828750	169828900	ENSG00000204335	protein_coding	ENST00000375281	170715337	886512.000000	proximity ENSG00000204335:169715337-171715337
chr2:169828749-169828900	2	169828750	169828900	ENSG00000213160	protein_coding	ENST00000919244	169733823	95002.000000	proximity ENSG00000213160:168733823-170733823
chr2:169828749-169828900	2	169828750	169828900	ENSG00000239474	protein_coding	ENST00000946624	169509687	319138.000000	proximity ENSG00000239474:168509687-170509687
chr2:169828749-169828900	2	169828750	169828900	ENSG00000251569	protein_coding	ENST00000513963	169479480	349345.000000	proximity ENSG00000251569:168479480-170479480
chr2:169845109-169845260	2	169845110	169845260	ENSG00000071909	protein_coding	ENST00000408978	170178147	332962.000000	proximity ENSG00000071909:169178147-171178147
chr2:169845109-169845260	2	169845110	169845260	ENSG00000073734	protein_coding	ENST00000650372	169031324	813861.000000	proximity ENSG00000073734:168031324-170031324
chr2:169845109-169845260	2	169845110	169845260	ENSG00000073737	protein_coding	ENST00000867646	169069617	775568.000000	proximity ENSG00000073737:168069617-170069617
chr2:169845109-169845260	2	169845110	169845260	ENSG00000081479	protein_coding	ENST00000649046	169362534	482651.000000	proximity ENSG00000081479:168362534-170362534
chr2:169845109-169845260	2	169845110	169845260	ENSG00000128683	protein_coding	ENST00000625689	170816562	971377.000000	proximity ENSG00000128683:169816562-171816562
chr2:169845109-169845260	2	169845110	169845260	ENSG00000138382	protein_coding	ENST00000410097	169824874	20311.000000	proximity ENSG00000138382:168824874-170824874
chr2:169845109-169845260	2	169845110	169845260	ENSG00000138385	protein_coding	ENST00000422006	169791933	53252.000000	proximity ENSG00000138385:168791933-170791933
chr2:169845109-169845260	2	169845110	169845260	ENSG00000138398	protein_coding	ENST00000951877	169584603	260582.000000	proximity ENSG00000138398:168584603-170584603
chr2:169845109-169845260	2	169845110	169845260	ENSG00000138399	protein_coding	ENST00000879632	169573905	271280.000000	proximity ENSG00000138399:168573905-170573905
chr2:169845109-169845260	2	169845110	169845260	ENSG00000144357	protein_coding	ENST00000272793	169827454	17731.000000	proximity ENSG00000144357:168827454-170827454
chr2:169845109-169845260	2	169845110	169845260	ENSG00000144362	protein_coding	ENST00000857417	169694459	150726.000000	proximity ENSG00000144362:168694459-170694459
chr2:169845109-169845260	2	169845110	169845260	ENSG00000152253	protein_coding	ENST00000861849	168913360	931825.000000	proximity ENSG00000152253:167913360-169913360
chr2:169845109-169845260	2	169845110	169845260	ENSG00000152254	protein_coding	ENST00000375363	168901291	943894.000000	proximity ENSG00000152254:167901291-169901291
chr2:169845109-169845260	2	169845110	169845260	ENSG00000154479	protein_coding	ENST00000447353	169694405	150780.000000	proximity ENSG00000154479:168694405-170694405
chr2:169845109-169845260	2	169845110	169845260	ENSG00000163093	protein_coding	ENST00000295240	169479494	365691.000000	proximity ENSG00000163093:168479494-170479494
chr2:169845109-169845260	2	169845110	169845260	ENSG00000204334	protein_coding	ENST00000697325	170770378	925193.000000	proximity ENSG00000204334:169770378-171770378
chr2:169845109-169845260	2	169845110	169845260	ENSG00000204335	protein_coding	ENST00000375281	170715337	870152.000000	proximity ENSG00000204335:169715337-171715337
chr2:169845109-169845260	2	169845110	169845260	ENSG00000213160	protein_coding	ENST00000919244	169733823	111362.000000	proximity ENSG00000213160:168733823-170733823
chr2:169845109-169845260	2	169845110	169845260	ENSG00000239474	protein_coding	ENST00000946624	169509687	335498.000000	proximity ENSG00000239474:168509687-170509687
chr2:169845109-169845260	2	169845110	169845260	ENSG00000251569	protein_coding	ENST00000513963	169479480	365705.000000	proximity ENSG00000251569:168479480-170479480
chr2:1698627-1698778	2	1698628	1698778	ENSG00000115705	protein_coding	ENST00000422464	1433472	265231.000000	proximity ENSG00000115705:433472-2433472
chr2:1698627-1698778	2	1698628	1698778	ENSG00000130508	protein_coding	ENST00000857505	1744814	46111.000000	proximity ENSG00000130508:744814-2744814
chr2:1698627-1698778	2	1698628	1698778	ENSG00000172554	protein_coding	ENST00000308624	950849	747854.000000	proximity ENSG00000172554:1-1950849
chr2:1698627-1698778	2	1698628	1698778	ENSG00000186487	protein_coding	ENST00000648928	2326554	627851.000000	proximity ENSG00000186487:1326554-3326554
chr2:169877489-169877640	2	169877490	169877640	ENSG00000071909	protein_coding	ENST00000408978	170178147	300582.000000	proximity ENSG00000071909:169178147-171178147
chr2:169877489-169877640	2	169877490	169877640	ENSG00000073734	protein_coding	ENST00000650372	169031324	846241.000000	proximity ENSG00000073734:168031324-170031324
chr2:169877489-169877640	2	169877490	169877640	ENSG00000073737	protein_coding	ENST00000867646	169069617	807948.000000	proximity ENSG00000073737:168069617-170069617
chr2:169877489-169877640	2	169877490	169877640	ENSG00000081479	protein_coding	ENST00000649046	169362534	515031.000000	proximity ENSG00000081479:168362534-170362534
chr2:169877489-169877640	2	169877490	169877640	ENSG00000128683	protein_coding	ENST00000625689	170816562	938997.000000	proximity ENSG00000128683:169816562-171816562
chr2:169877489-169877640	2	169877490	169877640	ENSG00000138382	protein_coding	ENST00000410097	169824874	52691.000000	proximity ENSG00000138382:168824874-170824874
chr2:169877489-169877640	2	169877490	169877640	ENSG00000138385	protein_coding	ENST00000422006	169791933	85632.000000	proximity ENSG00000138385:168791933-170791933
chr2:169877489-169877640	2	169877490	169877640	ENSG00000138398	protein_coding	ENST00000951877	169584603	292962.000000	proximity ENSG00000138398:168584603-170584603
chr2:169877489-169877640	2	169877490	169877640	ENSG00000138399	protein_coding	ENST00000879632	169573905	303660.000000	proximity ENSG00000138399:168573905-170573905
chr2:169877489-169877640	2	169877490	169877640	ENSG00000144357	protein_coding	ENST00000272793	169827454	50111.000000	proximity ENSG00000144357:168827454-170827454
chr2:169877489-169877640	2	169877490	169877640	ENSG00000144362	protein_coding	ENST00000857417	169694459	183106.000000	proximity ENSG00000144362:168694459-170694459
chr2:169877489-169877640	2	169877490	169877640	ENSG00000152253	protein_coding	ENST00000861849	168913360	964205.000000	proximity ENSG00000152253:167913360-169913360
chr2:169877489-169877640	2	169877490	169877640	ENSG00000152254	protein_coding	ENST00000375363	168901291	976274.000000	proximity ENSG00000152254:167901291-169901291
chr2:169877489-169877640	2	169877490	169877640	ENSG00000154479	protein_coding	ENST00000447353	169694405	183160.000000	proximity ENSG00000154479:168694405-170694405
chr2:169877489-169877640	2	169877490	169877640	ENSG00000163093	protein_coding	ENST00000295240	169479494	398071.000000	proximity ENSG00000163093:168479494-170479494
chr2:169877489-169877640	2	169877490	169877640	ENSG00000204334	protein_coding	ENST00000697325	170770378	892813.000000	proximity ENSG00000204334:169770378-171770378
chr2:169877489-169877640	2	169877490	169877640	ENSG00000204335	protein_coding	ENST00000375281	170715337	837772.000000	proximity ENSG00000204335:169715337-171715337
chr2:169877489-169877640	2	169877490	169877640	ENSG00000213160	protein_coding	ENST00000919244	169733823	143742.000000	proximity ENSG00000213160:168733823-170733823
chr2:169877489-169877640	2	169877490	169877640	ENSG00000239474	protein_coding	ENST00000946624	169509687	367878.000000	proximity ENSG00000239474:168509687-170509687
chr2:169877489-169877640	2	169877490	169877640	ENSG00000251569	protein_coding	ENST00000513963	169479480	398085.000000	proximity ENSG00000251569:168479480-170479480
chr2:169891569-169891720	2	169891570	169891720	ENSG00000071909	protein_coding	ENST00000408978	170178147	286502.000000	proximity ENSG00000071909:169178147-171178147
chr2:169891569-169891720	2	169891570	169891720	ENSG00000073734	protein_coding	ENST00000650372	169031324	860321.000000	proximity ENSG00000073734:168031324-170031324
chr2:169891569-169891720	2	169891570	169891720	ENSG00000073737	protein_coding	ENST00000867646	169069617	822028.000000	proximity ENSG00000073737:168069617-170069617
chr2:169891569-169891720	2	169891570	169891720	ENSG00000081479	protein_coding	ENST00000649046	169362534	529111.000000	proximity ENSG00000081479:168362534-170362534
chr2:169891569-169891720	2	169891570	169891720	ENSG00000128683	protein_coding	ENST00000625689	170816562	924917.000000	proximity ENSG00000128683:169816562-171816562
chr2:169891569-169891720	2	169891570	169891720	ENSG00000138382	protein_coding	ENST00000410097	169824874	66771.000000	proximity ENSG00000138382:168824874-170824874
chr2:169891569-169891720	2	169891570	169891720	ENSG00000138385	protein_coding	ENST00000422006	169791933	99712.000000	proximity ENSG00000138385:168791933-170791933
chr2:169891569-169891720	2	169891570	169891720	ENSG00000138398	protein_coding	ENST00000951877	169584603	307042.000000	proximity ENSG00000138398:168584603-170584603
chr2:169891569-169891720	2	169891570	169891720	ENSG00000138399	protein_coding	ENST00000879632	169573905	317740.000000	proximity ENSG00000138399:168573905-170573905
chr2:169891569-169891720	2	169891570	169891720	ENSG00000144357	protein_coding	ENST00000272793	169827454	64191.000000	proximity ENSG00000144357:168827454-170827454
chr2:169891569-169891720	2	169891570	169891720	ENSG00000144362	protein_coding	ENST00000857417	169694459	197186.000000	proximity ENSG00000144362:168694459-170694459
chr2:169891569-169891720	2	169891570	169891720	ENSG00000152253	protein_coding	ENST00000861849	168913360	978285.000000	proximity ENSG00000152253:167913360-169913360
chr2:169891569-169891720	2	169891570	169891720	ENSG00000152254	protein_coding	ENST00000375363	168901291	990354.000000	proximity ENSG00000152254:167901291-169901291
chr2:169891569-169891720	2	169891570	169891720	ENSG00000154479	protein_coding	ENST00000447353	169694405	197240.000000	proximity ENSG00000154479:168694405-170694405
chr2:169891569-169891720	2	169891570	169891720	ENSG00000163093	protein_coding	ENST00000295240	169479494	412151.000000	proximity ENSG00000163093:168479494-170479494
chr2:169891569-169891720	2	169891570	169891720	ENSG00000204334	protein_coding	ENST00000697325	170770378	878733.000000	proximity ENSG00000204334:169770378-171770378
chr2:169891569-169891720	2	169891570	169891720	ENSG00000204335	protein_coding	ENST00000375281	170715337	823692.000000	proximity ENSG00000204335:169715337-171715337
chr2:169891569-169891720	2	169891570	169891720	ENSG00000213160	protein_coding	ENST00000919244	169733823	157822.000000	proximity ENSG00000213160:168733823-170733823
chr2:169891569-169891720	2	169891570	169891720	ENSG00000239474	protein_coding	ENST00000946624	169509687	381958.000000	proximity ENSG00000239474:168509687-170509687
chr2:169891569-169891720	2	169891570	169891720	ENSG00000251569	protein_coding	ENST00000513963	169479480	412165.000000	proximity ENSG00000251569:168479480-170479480
chr2:169891809-169891960	2	169891810	169891960	ENSG00000071909	protein_coding	ENST00000408978	170178147	286262.000000	proximity ENSG00000071909:169178147-171178147
chr2:169891809-169891960	2	169891810	169891960	ENSG00000073734	protein_coding	ENST00000650372	169031324	860561.000000	proximity ENSG00000073734:168031324-170031324
chr2:169891809-169891960	2	169891810	169891960	ENSG00000073737	protein_coding	ENST00000867646	169069617	822268.000000	proximity ENSG00000073737:168069617-170069617
chr2:169891809-169891960	2	169891810	169891960	ENSG00000081479	protein_coding	ENST00000649046	169362534	529351.000000	proximity ENSG00000081479:168362534-170362534
chr2:169891809-169891960	2	169891810	169891960	ENSG00000128683	protein_coding	ENST00000625689	170816562	924677.000000	proximity ENSG00000128683:169816562-171816562
chr2:169891809-169891960	2	169891810	169891960	ENSG00000138382	protein_coding	ENST00000410097	169824874	67011.000000	proximity ENSG00000138382:168824874-170824874
chr2:169891809-169891960	2	169891810	169891960	ENSG00000138385	protein_coding	ENST00000422006	169791933	99952.000000	proximity ENSG00000138385:168791933-170791933
chr2:169891809-169891960	2	169891810	169891960	ENSG00000138398	protein_coding	ENST00000951877	169584603	307282.000000	proximity ENSG00000138398:168584603-170584603
chr2:169891809-169891960	2	169891810	169891960	ENSG00000138399	protein_coding	ENST00000879632	169573905	317980.000000	proximity ENSG00000138399:168573905-170573905
chr2:169891809-169891960	2	169891810	169891960	ENSG00000144357	protein_coding	ENST00000272793	169827454	64431.000000	proximity ENSG00000144357:168827454-170827454
chr2:169891809-169891960	2	169891810	169891960	ENSG00000144362	protein_coding	ENST00000857417	169694459	197426.000000	proximity ENSG00000144362:168694459-170694459
chr2:169891809-169891960	2	169891810	169891960	ENSG00000152253	protein_coding	ENST00000861849	168913360	978525.000000	proximity ENSG00000152253:167913360-169913360
chr2:169891809-169891960	2	169891810	169891960	ENSG00000152254	protein_coding	ENST00000375363	168901291	990594.000000	proximity ENSG00000152254:167901291-169901291
chr2:169891809-169891960	2	169891810	169891960	ENSG00000154479	protein_coding	ENST00000447353	169694405	197480.000000	proximity ENSG00000154479:168694405-170694405
chr2:169891809-169891960	2	169891810	169891960	ENSG00000163093	protein_coding	ENST00000295240	169479494	412391.000000	proximity ENSG00000163093:168479494-170479494
chr2:169891809-169891960	2	169891810	169891960	ENSG00000204334	protein_coding	ENST00000697325	170770378	878493.000000	proximity ENSG00000204334:169770378-171770378
chr2:169891809-169891960	2	169891810	169891960	ENSG00000204335	protein_coding	ENST00000375281	170715337	823452.000000	proximity ENSG00000204335:169715337-171715337
chr2:169891809-169891960	2	169891810	169891960	ENSG00000213160	protein_coding	ENST00000919244	169733823	158062.000000	proximity ENSG00000213160:168733823-170733823
chr2:169891809-169891960	2	169891810	169891960	ENSG00000239474	protein_coding	ENST00000946624	169509687	382198.000000	proximity ENSG00000239474:168509687-170509687
chr2:169891809-169891960	2	169891810	169891960	ENSG00000251569	protein_coding	ENST00000513963	169479480	412405.000000	proximity ENSG00000251569:168479480-170479480
chr2:169895469-169895620	2	169895470	169895620	ENSG00000071909	protein_coding	ENST00000408978	170178147	282602.000000	proximity ENSG00000071909:169178147-171178147
chr2:169895469-169895620	2	169895470	169895620	ENSG00000073734	protein_coding	ENST00000650372	169031324	864221.000000	proximity ENSG00000073734:168031324-170031324
chr2:169895469-169895620	2	169895470	169895620	ENSG00000073737	protein_coding	ENST00000867646	169069617	825928.000000	proximity ENSG00000073737:168069617-170069617
chr2:169895469-169895620	2	169895470	169895620	ENSG00000081479	protein_coding	ENST00000649046	169362534	533011.000000	proximity ENSG00000081479:168362534-170362534
chr2:169895469-169895620	2	169895470	169895620	ENSG00000128683	protein_coding	ENST00000625689	170816562	921017.000000	proximity ENSG00000128683:169816562-171816562
chr2:169895469-169895620	2	169895470	169895620	ENSG00000138382	protein_coding	ENST00000410097	169824874	70671.000000	proximity ENSG00000138382:168824874-170824874
chr2:169895469-169895620	2	169895470	169895620	ENSG00000138385	protein_coding	ENST00000422006	169791933	103612.000000	proximity ENSG00000138385:168791933-170791933
chr2:169895469-169895620	2	169895470	169895620	ENSG00000138398	protein_coding	ENST00000951877	169584603	310942.000000	proximity ENSG00000138398:168584603-170584603
chr2:169895469-169895620	2	169895470	169895620	ENSG00000138399	protein_coding	ENST00000879632	169573905	321640.000000	proximity ENSG00000138399:168573905-170573905
chr2:169895469-169895620	2	169895470	169895620	ENSG00000144357	protein_coding	ENST00000272793	169827454	68091.000000	proximity ENSG00000144357:168827454-170827454
chr2:169895469-169895620	2	169895470	169895620	ENSG00000144362	protein_coding	ENST00000857417	169694459	201086.000000	proximity ENSG00000144362:168694459-170694459
chr2:169895469-169895620	2	169895470	169895620	ENSG00000152253	protein_coding	ENST00000861849	168913360	982185.000000	proximity ENSG00000152253:167913360-169913360
chr2:169895469-169895620	2	169895470	169895620	ENSG00000152254	protein_coding	ENST00000375363	168901291	994254.000000	proximity ENSG00000152254:167901291-169901291
chr2:169895469-169895620	2	169895470	169895620	ENSG00000154479	protein_coding	ENST00000447353	169694405	201140.000000	proximity ENSG00000154479:168694405-170694405
chr2:169895469-169895620	2	169895470	169895620	ENSG00000163093	protein_coding	ENST00000295240	169479494	416051.000000	proximity ENSG00000163093:168479494-170479494
chr2:169895469-169895620	2	169895470	169895620	ENSG00000204334	protein_coding	ENST00000697325	170770378	874833.000000	proximity ENSG00000204334:169770378-171770378
chr2:169895469-169895620	2	169895470	169895620	ENSG00000204335	protein_coding	ENST00000375281	170715337	819792.000000	proximity ENSG00000204335:169715337-171715337
chr2:169895469-169895620	2	169895470	169895620	ENSG00000213160	protein_coding	ENST00000919244	169733823	161722.000000	proximity ENSG00000213160:168733823-170733823
chr2:169895469-169895620	2	169895470	169895620	ENSG00000239474	protein_coding	ENST00000946624	169509687	385858.000000	proximity ENSG00000239474:168509687-170509687
chr2:169895469-169895620	2	169895470	169895620	ENSG00000251569	protein_coding	ENST00000513963	169479480	416065.000000	proximity ENSG00000251569:168479480-170479480
chr2:169910529-169910680	2	169910530	169910680	ENSG00000071909	protein_coding	ENST00000408978	170178147	267542.000000	proximity ENSG00000071909:169178147-171178147
chr2:169910529-169910680	2	169910530	169910680	ENSG00000073734	protein_coding	ENST00000650372	169031324	879281.000000	proximity ENSG00000073734:168031324-170031324
chr2:169910529-169910680	2	169910530	169910680	ENSG00000073737	protein_coding	ENST00000867646	169069617	840988.000000	proximity ENSG00000073737:168069617-170069617
chr2:169910529-169910680	2	169910530	169910680	ENSG00000081479	protein_coding	ENST00000649046	169362534	548071.000000	proximity ENSG00000081479:168362534-170362534
chr2:169910529-169910680	2	169910530	169910680	ENSG00000128683	protein_coding	ENST00000625689	170816562	905957.000000	proximity ENSG00000128683:169816562-171816562
chr2:169910529-169910680	2	169910530	169910680	ENSG00000138382	protein_coding	ENST00000410097	169824874	85731.000000	proximity ENSG00000138382:168824874-170824874
chr2:169910529-169910680	2	169910530	169910680	ENSG00000138385	protein_coding	ENST00000422006	169791933	118672.000000	proximity ENSG00000138385:168791933-170791933
chr2:169910529-169910680	2	169910530	169910680	ENSG00000138398	protein_coding	ENST00000951877	169584603	326002.000000	proximity ENSG00000138398:168584603-170584603
chr2:169910529-169910680	2	169910530	169910680	ENSG00000138399	protein_coding	ENST00000879632	169573905	336700.000000	proximity ENSG00000138399:168573905-170573905
chr2:169910529-169910680	2	169910530	169910680	ENSG00000144357	protein_coding	ENST00000272793	169827454	83151.000000	proximity ENSG00000144357:168827454-170827454
chr2:169910529-169910680	2	169910530	169910680	ENSG00000144362	protein_coding	ENST00000857417	169694459	216146.000000	proximity ENSG00000144362:168694459-170694459
chr2:169910529-169910680	2	169910530	169910680	ENSG00000152253	protein_coding	ENST00000861849	168913360	997245.000000	proximity ENSG00000152253:167913360-169913360
chr2:169910529-169910680	2	169910530	169910680	ENSG00000154479	protein_coding	ENST00000447353	169694405	216200.000000	proximity ENSG00000154479:168694405-170694405
chr2:169910529-169910680	2	169910530	169910680	ENSG00000163093	protein_coding	ENST00000295240	169479494	431111.000000	proximity ENSG00000163093:168479494-170479494
chr2:169910529-169910680	2	169910530	169910680	ENSG00000204334	protein_coding	ENST00000697325	170770378	859773.000000	proximity ENSG00000204334:169770378-171770378
chr2:169910529-169910680	2	169910530	169910680	ENSG00000204335	protein_coding	ENST00000375281	170715337	804732.000000	proximity ENSG00000204335:169715337-171715337
chr2:169910529-169910680	2	169910530	169910680	ENSG00000213160	protein_coding	ENST00000919244	169733823	176782.000000	proximity ENSG00000213160:168733823-170733823
chr2:169910529-169910680	2	169910530	169910680	ENSG00000239474	protein_coding	ENST00000946624	169509687	400918.000000	proximity ENSG00000239474:168509687-170509687
chr2:169910529-169910680	2	169910530	169910680	ENSG00000251569	protein_coding	ENST00000513963	169479480	431125.000000	proximity ENSG00000251569:168479480-170479480
chr2:169928529-169928680	2	169928530	169928680	ENSG00000071909	protein_coding	ENST00000408978	170178147	249542.000000	proximity ENSG00000071909:169178147-171178147
chr2:169928529-169928680	2	169928530	169928680	ENSG00000073734	protein_coding	ENST00000650372	169031324	897281.000000	proximity ENSG00000073734:168031324-170031324
chr2:169928529-169928680	2	169928530	169928680	ENSG00000073737	protein_coding	ENST00000867646	169069617	858988.000000	proximity ENSG00000073737:168069617-170069617
chr2:169928529-169928680	2	169928530	169928680	ENSG00000081479	protein_coding	ENST00000649046	169362534	566071.000000	proximity ENSG00000081479:168362534-170362534
chr2:169928529-169928680	2	169928530	169928680	ENSG00000128683	protein_coding	ENST00000625689	170816562	887957.000000	proximity ENSG00000128683:169816562-171816562
chr2:169928529-169928680	2	169928530	169928680	ENSG00000138382	protein_coding	ENST00000410097	169824874	103731.000000	proximity ENSG00000138382:168824874-170824874
chr2:169928529-169928680	2	169928530	169928680	ENSG00000138385	protein_coding	ENST00000422006	169791933	136672.000000	proximity ENSG00000138385:168791933-170791933
chr2:169928529-169928680	2	169928530	169928680	ENSG00000138398	protein_coding	ENST00000951877	169584603	344002.000000	proximity ENSG00000138398:168584603-170584603
chr2:169928529-169928680	2	169928530	169928680	ENSG00000138399	protein_coding	ENST00000879632	169573905	354700.000000	proximity ENSG00000138399:168573905-170573905
chr2:169928529-169928680	2	169928530	169928680	ENSG00000144357	protein_coding	ENST00000272793	169827454	101151.000000	proximity ENSG00000144357:168827454-170827454
chr2:169928529-169928680	2	169928530	169928680	ENSG00000144362	protein_coding	ENST00000857417	169694459	234146.000000	proximity ENSG00000144362:168694459-170694459
chr2:169928529-169928680	2	169928530	169928680	ENSG00000154479	protein_coding	ENST00000447353	169694405	234200.000000	proximity ENSG00000154479:168694405-170694405
chr2:169928529-169928680	2	169928530	169928680	ENSG00000163093	protein_coding	ENST00000295240	169479494	449111.000000	proximity ENSG00000163093:168479494-170479494
chr2:169928529-169928680	2	169928530	169928680	ENSG00000204334	protein_coding	ENST00000697325	170770378	841773.000000	proximity ENSG00000204334:169770378-171770378
chr2:169928529-169928680	2	169928530	169928680	ENSG00000204335	protein_coding	ENST00000375281	170715337	786732.000000	proximity ENSG00000204335:169715337-171715337
chr2:169928529-169928680	2	169928530	169928680	ENSG00000213160	protein_coding	ENST00000919244	169733823	194782.000000	proximity ENSG00000213160:168733823-170733823
chr2:169928529-169928680	2	169928530	169928680	ENSG00000239474	protein_coding	ENST00000946624	169509687	418918.000000	proximity ENSG00000239474:168509687-170509687
chr2:169928529-169928680	2	169928530	169928680	ENSG00000251569	protein_coding	ENST00000513963	169479480	449125.000000	proximity ENSG00000251569:168479480-170479480
chr2:169933269-169933420	2	169933270	169933420	ENSG00000071909	protein_coding	ENST00000408978	170178147	244802.000000	proximity ENSG00000071909:169178147-171178147
chr2:169933269-169933420	2	169933270	169933420	ENSG00000073734	protein_coding	ENST00000650372	169031324	902021.000000	proximity ENSG00000073734:168031324-170031324
chr2:169933269-169933420	2	169933270	169933420	ENSG00000073737	protein_coding	ENST00000867646	169069617	863728.000000	proximity ENSG00000073737:168069617-170069617
chr2:169933269-169933420	2	169933270	169933420	ENSG00000081479	protein_coding	ENST00000649046	169362534	570811.000000	proximity ENSG00000081479:168362534-170362534
chr2:169933269-169933420	2	169933270	169933420	ENSG00000115806	protein_coding	ENST00000972174	170929140	995795.000000	proximity ENSG00000115806:169929140-171929140
chr2:169933269-169933420	2	169933270	169933420	ENSG00000128683	protein_coding	ENST00000625689	170816562	883217.000000	proximity ENSG00000128683:169816562-171816562
chr2:169933269-169933420	2	169933270	169933420	ENSG00000138382	protein_coding	ENST00000410097	169824874	108471.000000	proximity ENSG00000138382:168824874-170824874
chr2:169933269-169933420	2	169933270	169933420	ENSG00000138385	protein_coding	ENST00000422006	169791933	141412.000000	proximity ENSG00000138385:168791933-170791933
chr2:169933269-169933420	2	169933270	169933420	ENSG00000138398	protein_coding	ENST00000951877	169584603	348742.000000	proximity ENSG00000138398:168584603-170584603
chr2:169933269-169933420	2	169933270	169933420	ENSG00000138399	protein_coding	ENST00000879632	169573905	359440.000000	proximity ENSG00000138399:168573905-170573905
chr2:169933269-169933420	2	169933270	169933420	ENSG00000144357	protein_coding	ENST00000272793	169827454	105891.000000	proximity ENSG00000144357:168827454-170827454
chr2:169933269-169933420	2	169933270	169933420	ENSG00000144362	protein_coding	ENST00000857417	169694459	238886.000000	proximity ENSG00000144362:168694459-170694459
chr2:169933269-169933420	2	169933270	169933420	ENSG00000154479	protein_coding	ENST00000447353	169694405	238940.000000	proximity ENSG00000154479:168694405-170694405
chr2:169933269-169933420	2	169933270	169933420	ENSG00000163093	protein_coding	ENST00000295240	169479494	453851.000000	proximity ENSG00000163093:168479494-170479494
chr2:169933269-169933420	2	169933270	169933420	ENSG00000204334	protein_coding	ENST00000697325	170770378	837033.000000	proximity ENSG00000204334:169770378-171770378
chr2:169933269-169933420	2	169933270	169933420	ENSG00000204335	protein_coding	ENST00000375281	170715337	781992.000000	proximity ENSG00000204335:169715337-171715337
chr2:169933269-169933420	2	169933270	169933420	ENSG00000213160	protein_coding	ENST00000919244	169733823	199522.000000	proximity ENSG00000213160:168733823-170733823
chr2:169933269-169933420	2	169933270	169933420	ENSG00000239474	protein_coding	ENST00000946624	169509687	423658.000000	proximity ENSG00000239474:168509687-170509687
chr2:169933269-169933420	2	169933270	169933420	ENSG00000251569	protein_coding	ENST00000513963	169479480	453865.000000	proximity ENSG00000251569:168479480-170479480
chr2:169962049-169962200	2	169962050	169962200	ENSG00000071909	protein_coding	ENST00000408978	170178147	216022.000000	proximity ENSG00000071909:169178147-171178147
chr2:169962049-169962200	2	169962050	169962200	ENSG00000073734	protein_coding	ENST00000650372	169031324	930801.000000	proximity ENSG00000073734:168031324-170031324
chr2:169962049-169962200	2	169962050	169962200	ENSG00000073737	protein_coding	ENST00000867646	169069617	892508.000000	proximity ENSG00000073737:168069617-170069617
chr2:169962049-169962200	2	169962050	169962200	ENSG00000081479	protein_coding	ENST00000649046	169362534	599591.000000	proximity ENSG00000081479:168362534-170362534
chr2:169962049-169962200	2	169962050	169962200	ENSG00000115806	protein_coding	ENST00000972174	170929140	967015.000000	proximity ENSG00000115806:169929140-171929140
chr2:169962049-169962200	2	169962050	169962200	ENSG00000128683	protein_coding	ENST00000625689	170816562	854437.000000	proximity ENSG00000128683:169816562-171816562
chr2:169962049-169962200	2	169962050	169962200	ENSG00000138382	protein_coding	ENST00000410097	169824874	137251.000000	proximity ENSG00000138382:168824874-170824874
chr2:169962049-169962200	2	169962050	169962200	ENSG00000138385	protein_coding	ENST00000422006	169791933	170192.000000	proximity ENSG00000138385:168791933-170791933
chr2:169962049-169962200	2	169962050	169962200	ENSG00000138398	protein_coding	ENST00000951877	169584603	377522.000000	proximity ENSG00000138398:168584603-170584603
chr2:169962049-169962200	2	169962050	169962200	ENSG00000138399	protein_coding	ENST00000879632	169573905	388220.000000	proximity ENSG00000138399:168573905-170573905
chr2:169962049-169962200	2	169962050	169962200	ENSG00000144357	protein_coding	ENST00000272793	169827454	134671.000000	proximity ENSG00000144357:168827454-170827454
chr2:169962049-169962200	2	169962050	169962200	ENSG00000144362	protein_coding	ENST00000857417	169694459	267666.000000	proximity ENSG00000144362:168694459-170694459
chr2:169962049-169962200	2	169962050	169962200	ENSG00000154479	protein_coding	ENST00000447353	169694405	267720.000000	proximity ENSG00000154479:168694405-170694405
chr2:169962049-169962200	2	169962050	169962200	ENSG00000163093	protein_coding	ENST00000295240	169479494	482631.000000	proximity ENSG00000163093:168479494-170479494
chr2:169962049-169962200	2	169962050	169962200	ENSG00000204334	protein_coding	ENST00000697325	170770378	808253.000000	proximity ENSG00000204334:169770378-171770378
chr2:169962049-169962200	2	169962050	169962200	ENSG00000204335	protein_coding	ENST00000375281	170715337	753212.000000	proximity ENSG00000204335:169715337-171715337
chr2:169962049-169962200	2	169962050	169962200	ENSG00000213160	protein_coding	ENST00000919244	169733823	228302.000000	proximity ENSG00000213160:168733823-170733823
chr2:169962049-169962200	2	169962050	169962200	ENSG00000239474	protein_coding	ENST00000946624	169509687	452438.000000	proximity ENSG00000239474:168509687-170509687
chr2:169962049-169962200	2	169962050	169962200	ENSG00000251569	protein_coding	ENST00000513963	169479480	482645.000000	proximity ENSG00000251569:168479480-170479480
chr2:169963929-169964080	2	169963930	169964080	ENSG00000071909	protein_coding	ENST00000408978	170178147	214142.000000	proximity ENSG00000071909:169178147-171178147
chr2:169963929-169964080	2	169963930	169964080	ENSG00000073734	protein_coding	ENST00000650372	169031324	932681.000000	proximity ENSG00000073734:168031324-170031324
chr2:169963929-169964080	2	169963930	169964080	ENSG00000073737	protein_coding	ENST00000867646	169069617	894388.000000	proximity ENSG00000073737:168069617-170069617
chr2:169963929-169964080	2	169963930	169964080	ENSG00000081479	protein_coding	ENST00000649046	169362534	601471.000000	proximity ENSG00000081479:168362534-170362534
chr2:169963929-169964080	2	169963930	169964080	ENSG00000115806	protein_coding	ENST00000972174	170929140	965135.000000	proximity ENSG00000115806:169929140-171929140
chr2:169963929-169964080	2	169963930	169964080	ENSG00000128683	protein_coding	ENST00000625689	170816562	852557.000000	proximity ENSG00000128683:169816562-171816562
chr2:169963929-169964080	2	169963930	169964080	ENSG00000138382	protein_coding	ENST00000410097	169824874	139131.000000	proximity ENSG00000138382:168824874-170824874
chr2:169963929-169964080	2	169963930	169964080	ENSG00000138385	protein_coding	ENST00000422006	169791933	172072.000000	proximity ENSG00000138385:168791933-170791933
chr2:169963929-169964080	2	169963930	169964080	ENSG00000138398	protein_coding	ENST00000951877	169584603	379402.000000	proximity ENSG00000138398:168584603-170584603
chr2:169963929-169964080	2	169963930	169964080	ENSG00000138399	protein_coding	ENST00000879632	169573905	390100.000000	proximity ENSG00000138399:168573905-170573905
chr2:169963929-169964080	2	169963930	169964080	ENSG00000144357	protein_coding	ENST00000272793	169827454	136551.000000	proximity ENSG00000144357:168827454-170827454
chr2:169963929-169964080	2	169963930	169964080	ENSG00000144362	protein_coding	ENST00000857417	169694459	269546.000000	proximity ENSG00000144362:168694459-170694459
chr2:169963929-169964080	2	169963930	169964080	ENSG00000154479	protein_coding	ENST00000447353	169694405	269600.000000	proximity ENSG00000154479:168694405-170694405
chr2:169963929-169964080	2	169963930	169964080	ENSG00000163093	protein_coding	ENST00000295240	169479494	484511.000000	proximity ENSG00000163093:168479494-170479494
chr2:169963929-169964080	2	169963930	169964080	ENSG00000204334	protein_coding	ENST00000697325	170770378	806373.000000	proximity ENSG00000204334:169770378-171770378
chr2:169963929-169964080	2	169963930	169964080	ENSG00000204335	protein_coding	ENST00000375281	170715337	751332.000000	proximity ENSG00000204335:169715337-171715337
chr2:169963929-169964080	2	169963930	169964080	ENSG00000213160	protein_coding	ENST00000919244	169733823	230182.000000	proximity ENSG00000213160:168733823-170733823
chr2:169963929-169964080	2	169963930	169964080	ENSG00000239474	protein_coding	ENST00000946624	169509687	454318.000000	proximity ENSG00000239474:168509687-170509687
chr2:169963929-169964080	2	169963930	169964080	ENSG00000251569	protein_coding	ENST00000513963	169479480	484525.000000	proximity ENSG00000251569:168479480-170479480
chr2:169964889-169965040	2	169964890	169965040	ENSG00000071909	protein_coding	ENST00000408978	170178147	213182.000000	proximity ENSG00000071909:169178147-171178147
chr2:169964889-169965040	2	169964890	169965040	ENSG00000073734	protein_coding	ENST00000650372	169031324	933641.000000	proximity ENSG00000073734:168031324-170031324
chr2:169964889-169965040	2	169964890	169965040	ENSG00000073737	protein_coding	ENST00000867646	169069617	895348.000000	proximity ENSG00000073737:168069617-170069617
chr2:169964889-169965040	2	169964890	169965040	ENSG00000081479	protein_coding	ENST00000649046	169362534	602431.000000	proximity ENSG00000081479:168362534-170362534
chr2:169964889-169965040	2	169964890	169965040	ENSG00000115806	protein_coding	ENST00000972174	170929140	964175.000000	proximity ENSG00000115806:169929140-171929140
chr2:169964889-169965040	2	169964890	169965040	ENSG00000128683	protein_coding	ENST00000625689	170816562	851597.000000	proximity ENSG00000128683:169816562-171816562
chr2:169964889-169965040	2	169964890	169965040	ENSG00000138382	protein_coding	ENST00000410097	169824874	140091.000000	proximity ENSG00000138382:168824874-170824874
chr2:169964889-169965040	2	169964890	169965040	ENSG00000138385	protein_coding	ENST00000422006	169791933	173032.000000	proximity ENSG00000138385:168791933-170791933
chr2:169964889-169965040	2	169964890	169965040	ENSG00000138398	protein_coding	ENST00000951877	169584603	380362.000000	proximity ENSG00000138398:168584603-170584603
chr2:169964889-169965040	2	169964890	169965040	ENSG00000138399	protein_coding	ENST00000879632	169573905	391060.000000	proximity ENSG00000138399:168573905-170573905
chr2:169964889-169965040	2	169964890	169965040	ENSG00000144357	protein_coding	ENST00000272793	169827454	137511.000000	proximity ENSG00000144357:168827454-170827454
chr2:169964889-169965040	2	169964890	169965040	ENSG00000144362	protein_coding	ENST00000857417	169694459	270506.000000	proximity ENSG00000144362:168694459-170694459
chr2:169964889-169965040	2	169964890	169965040	ENSG00000154479	protein_coding	ENST00000447353	169694405	270560.000000	proximity ENSG00000154479:168694405-170694405
chr2:169964889-169965040	2	169964890	169965040	ENSG00000163093	protein_coding	ENST00000295240	169479494	485471.000000	proximity ENSG00000163093:168479494-170479494
chr2:169964889-169965040	2	169964890	169965040	ENSG00000204334	protein_coding	ENST00000697325	170770378	805413.000000	proximity ENSG00000204334:169770378-171770378
chr2:169964889-169965040	2	169964890	169965040	ENSG00000204335	protein_coding	ENST00000375281	170715337	750372.000000	proximity ENSG00000204335:169715337-171715337
chr2:169964889-169965040	2	169964890	169965040	ENSG00000213160	protein_coding	ENST00000919244	169733823	231142.000000	proximity ENSG00000213160:168733823-170733823
chr2:169964889-169965040	2	169964890	169965040	ENSG00000239474	protein_coding	ENST00000946624	169509687	455278.000000	proximity ENSG00000239474:168509687-170509687
chr2:169964889-169965040	2	169964890	169965040	ENSG00000251569	protein_coding	ENST00000513963	169479480	485485.000000	proximity ENSG00000251569:168479480-170479480
chr2:169965629-169965780	2	169965630	169965780	ENSG00000071909	protein_coding	ENST00000408978	170178147	212442.000000	proximity ENSG00000071909:169178147-171178147
chr2:169965629-169965780	2	169965630	169965780	ENSG00000073734	protein_coding	ENST00000650372	169031324	934381.000000	proximity ENSG00000073734:168031324-170031324
chr2:169965629-169965780	2	169965630	169965780	ENSG00000073737	protein_coding	ENST00000867646	169069617	896088.000000	proximity ENSG00000073737:168069617-170069617
chr2:169965629-169965780	2	169965630	169965780	ENSG00000081479	protein_coding	ENST00000649046	169362534	603171.000000	proximity ENSG00000081479:168362534-170362534
chr2:169965629-169965780	2	169965630	169965780	ENSG00000115806	protein_coding	ENST00000972174	170929140	963435.000000	proximity ENSG00000115806:169929140-171929140
chr2:169965629-169965780	2	169965630	169965780	ENSG00000128683	protein_coding	ENST00000625689	170816562	850857.000000	proximity ENSG00000128683:169816562-171816562
chr2:169965629-169965780	2	169965630	169965780	ENSG00000138382	protein_coding	ENST00000410097	169824874	140831.000000	proximity ENSG00000138382:168824874-170824874
chr2:169965629-169965780	2	169965630	169965780	ENSG00000138385	protein_coding	ENST00000422006	169791933	173772.000000	proximity ENSG00000138385:168791933-170791933
chr2:169965629-169965780	2	169965630	169965780	ENSG00000138398	protein_coding	ENST00000951877	169584603	381102.000000	proximity ENSG00000138398:168584603-170584603
chr2:169965629-169965780	2	169965630	169965780	ENSG00000138399	protein_coding	ENST00000879632	169573905	391800.000000	proximity ENSG00000138399:168573905-170573905
chr2:169965629-169965780	2	169965630	169965780	ENSG00000144357	protein_coding	ENST00000272793	169827454	138251.000000	proximity ENSG00000144357:168827454-170827454
chr2:169965629-169965780	2	169965630	169965780	ENSG00000144362	protein_coding	ENST00000857417	169694459	271246.000000	proximity ENSG00000144362:168694459-170694459
chr2:169965629-169965780	2	169965630	169965780	ENSG00000154479	protein_coding	ENST00000447353	169694405	271300.000000	proximity ENSG00000154479:168694405-170694405
chr2:169965629-169965780	2	169965630	169965780	ENSG00000163093	protein_coding	ENST00000295240	169479494	486211.000000	proximity ENSG00000163093:168479494-170479494
chr2:169965629-169965780	2	169965630	169965780	ENSG00000204334	protein_coding	ENST00000697325	170770378	804673.000000	proximity ENSG00000204334:169770378-171770378
chr2:169965629-169965780	2	169965630	169965780	ENSG00000204335	protein_coding	ENST00000375281	170715337	749632.000000	proximity ENSG00000204335:169715337-171715337
chr2:169965629-169965780	2	169965630	169965780	ENSG00000213160	protein_coding	ENST00000919244	169733823	231882.000000	proximity ENSG00000213160:168733823-170733823
chr2:169965629-169965780	2	169965630	169965780	ENSG00000239474	protein_coding	ENST00000946624	169509687	456018.000000	proximity ENSG00000239474:168509687-170509687
chr2:169965629-169965780	2	169965630	169965780	ENSG00000251569	protein_coding	ENST00000513963	169479480	486225.000000	proximity ENSG00000251569:168479480-170479480
chr2:169983629-169983780	2	169983630	169983780	ENSG00000071909	protein_coding	ENST00000408978	170178147	194442.000000	proximity ENSG00000071909:169178147-171178147
chr2:169983629-169983780	2	169983630	169983780	ENSG00000073734	protein_coding	ENST00000650372	169031324	952381.000000	proximity ENSG00000073734:168031324-170031324
chr2:169983629-169983780	2	169983630	169983780	ENSG00000073737	protein_coding	ENST00000867646	169069617	914088.000000	proximity ENSG00000073737:168069617-170069617
chr2:169983629-169983780	2	169983630	169983780	ENSG00000081479	protein_coding	ENST00000649046	169362534	621171.000000	proximity ENSG00000081479:168362534-170362534
chr2:169983629-169983780	2	169983630	169983780	ENSG00000115806	protein_coding	ENST00000972174	170929140	945435.000000	proximity ENSG00000115806:169929140-171929140
chr2:169983629-169983780	2	169983630	169983780	ENSG00000128683	protein_coding	ENST00000625689	170816562	832857.000000	proximity ENSG00000128683:169816562-171816562
chr2:169983629-169983780	2	169983630	169983780	ENSG00000138382	protein_coding	ENST00000410097	169824874	158831.000000	proximity ENSG00000138382:168824874-170824874
chr2:169983629-169983780	2	169983630	169983780	ENSG00000138385	protein_coding	ENST00000422006	169791933	191772.000000	proximity ENSG00000138385:168791933-170791933
chr2:169983629-169983780	2	169983630	169983780	ENSG00000138398	protein_coding	ENST00000951877	169584603	399102.000000	proximity ENSG00000138398:168584603-170584603
chr2:169983629-169983780	2	169983630	169983780	ENSG00000138399	protein_coding	ENST00000879632	169573905	409800.000000	proximity ENSG00000138399:168573905-170573905
chr2:169983629-169983780	2	169983630	169983780	ENSG00000144357	protein_coding	ENST00000272793	169827454	156251.000000	proximity ENSG00000144357:168827454-170827454
chr2:169983629-169983780	2	169983630	169983780	ENSG00000144362	protein_coding	ENST00000857417	169694459	289246.000000	proximity ENSG00000144362:168694459-170694459
chr2:169983629-169983780	2	169983630	169983780	ENSG00000154479	protein_coding	ENST00000447353	169694405	289300.000000	proximity ENSG00000154479:168694405-170694405
chr2:169983629-169983780	2	169983630	169983780	ENSG00000163093	protein_coding	ENST00000295240	169479494	504211.000000	proximity ENSG00000163093:168479494-170479494
chr2:169983629-169983780	2	169983630	169983780	ENSG00000204334	protein_coding	ENST00000697325	170770378	786673.000000	proximity ENSG00000204334:169770378-171770378
chr2:169983629-169983780	2	169983630	169983780	ENSG00000204335	protein_coding	ENST00000375281	170715337	731632.000000	proximity ENSG00000204335:169715337-171715337
chr2:169983629-169983780	2	169983630	169983780	ENSG00000213160	protein_coding	ENST00000919244	169733823	249882.000000	proximity ENSG00000213160:168733823-170733823
chr2:169983629-169983780	2	169983630	169983780	ENSG00000239474	protein_coding	ENST00000946624	169509687	474018.000000	proximity ENSG00000239474:168509687-170509687
chr2:169983629-169983780	2	169983630	169983780	ENSG00000251569	protein_coding	ENST00000513963	169479480	504225.000000	proximity ENSG00000251569:168479480-170479480
chr2:169999029-169999180	2	169999030	169999180	ENSG00000071909	protein_coding	ENST00000408978	170178147	179042.000000	proximity ENSG00000071909:169178147-171178147
chr2:169999029-169999180	2	169999030	169999180	ENSG00000073734	protein_coding	ENST00000650372	169031324	967781.000000	proximity ENSG00000073734:168031324-170031324
chr2:169999029-169999180	2	169999030	169999180	ENSG00000073737	protein_coding	ENST00000867646	169069617	929488.000000	proximity ENSG00000073737:168069617-170069617
chr2:169999029-169999180	2	169999030	169999180	ENSG00000081479	protein_coding	ENST00000649046	169362534	636571.000000	proximity ENSG00000081479:168362534-170362534
chr2:169999029-169999180	2	169999030	169999180	ENSG00000115806	protein_coding	ENST00000972174	170929140	930035.000000	proximity ENSG00000115806:169929140-171929140
chr2:169999029-169999180	2	169999030	169999180	ENSG00000128683	protein_coding	ENST00000625689	170816562	817457.000000	proximity ENSG00000128683:169816562-171816562
chr2:169999029-169999180	2	169999030	169999180	ENSG00000138382	protein_coding	ENST00000410097	169824874	174231.000000	proximity ENSG00000138382:168824874-170824874
chr2:169999029-169999180	2	169999030	169999180	ENSG00000138385	protein_coding	ENST00000422006	169791933	207172.000000	proximity ENSG00000138385:168791933-170791933
chr2:169999029-169999180	2	169999030	169999180	ENSG00000138398	protein_coding	ENST00000951877	169584603	414502.000000	proximity ENSG00000138398:168584603-170584603
chr2:169999029-169999180	2	169999030	169999180	ENSG00000138399	protein_coding	ENST00000879632	169573905	425200.000000	proximity ENSG00000138399:168573905-170573905
chr2:169999029-169999180	2	169999030	169999180	ENSG00000144357	protein_coding	ENST00000272793	169827454	171651.000000	proximity ENSG00000144357:168827454-170827454
chr2:169999029-169999180	2	169999030	169999180	ENSG00000144362	protein_coding	ENST00000857417	169694459	304646.000000	proximity ENSG00000144362:168694459-170694459
chr2:169999029-169999180	2	169999030	169999180	ENSG00000154479	protein_coding	ENST00000447353	169694405	304700.000000	proximity ENSG00000154479:168694405-170694405
chr2:169999029-169999180	2	169999030	169999180	ENSG00000163093	protein_coding	ENST00000295240	169479494	519611.000000	proximity ENSG00000163093:168479494-170479494
chr2:169999029-169999180	2	169999030	169999180	ENSG00000204334	protein_coding	ENST00000697325	170770378	771273.000000	proximity ENSG00000204334:169770378-171770378
chr2:169999029-169999180	2	169999030	169999180	ENSG00000204335	protein_coding	ENST00000375281	170715337	716232.000000	proximity ENSG00000204335:169715337-171715337
chr2:169999029-169999180	2	169999030	169999180	ENSG00000213160	protein_coding	ENST00000919244	169733823	265282.000000	proximity ENSG00000213160:168733823-170733823
chr2:169999029-169999180	2	169999030	169999180	ENSG00000239474	protein_coding	ENST00000946624	169509687	489418.000000	proximity ENSG00000239474:168509687-170509687
chr2:169999029-169999180	2	169999030	169999180	ENSG00000251569	protein_coding	ENST00000513963	169479480	519625.000000	proximity ENSG00000251569:168479480-170479480
chr2:169999189-169999340	2	169999190	169999340	ENSG00000071909	protein_coding	ENST00000408978	170178147	178882.000000	proximity ENSG00000071909:169178147-171178147
chr2:169999189-169999340	2	169999190	169999340	ENSG00000073734	protein_coding	ENST00000650372	169031324	967941.000000	proximity ENSG00000073734:168031324-170031324
chr2:169999189-169999340	2	169999190	169999340	ENSG00000073737	protein_coding	ENST00000867646	169069617	929648.000000	proximity ENSG00000073737:168069617-170069617
chr2:169999189-169999340	2	169999190	169999340	ENSG00000081479	protein_coding	ENST00000649046	169362534	636731.000000	proximity ENSG00000081479:168362534-170362534
chr2:169999189-169999340	2	169999190	169999340	ENSG00000115806	protein_coding	ENST00000972174	170929140	929875.000000	proximity ENSG00000115806:169929140-171929140
chr2:169999189-169999340	2	169999190	169999340	ENSG00000128683	protein_coding	ENST00000625689	170816562	817297.000000	proximity ENSG00000128683:169816562-171816562
chr2:169999189-169999340	2	169999190	169999340	ENSG00000138382	protein_coding	ENST00000410097	169824874	174391.000000	proximity ENSG00000138382:168824874-170824874
chr2:169999189-169999340	2	169999190	169999340	ENSG00000138385	protein_coding	ENST00000422006	169791933	207332.000000	proximity ENSG00000138385:168791933-170791933
chr2:169999189-169999340	2	169999190	169999340	ENSG00000138398	protein_coding	ENST00000951877	169584603	414662.000000	proximity ENSG00000138398:168584603-170584603
chr2:169999189-169999340	2	169999190	169999340	ENSG00000138399	protein_coding	ENST00000879632	169573905	425360.000000	proximity ENSG00000138399:168573905-170573905
chr2:169999189-169999340	2	169999190	169999340	ENSG00000144357	protein_coding	ENST00000272793	169827454	171811.000000	proximity ENSG00000144357:168827454-170827454
chr2:169999189-169999340	2	169999190	169999340	ENSG00000144362	protein_coding	ENST00000857417	169694459	304806.000000	proximity ENSG00000144362:168694459-170694459
chr2:169999189-169999340	2	169999190	169999340	ENSG00000154479	protein_coding	ENST00000447353	169694405	304860.000000	proximity ENSG00000154479:168694405-170694405
chr2:169999189-169999340	2	169999190	169999340	ENSG00000163093	protein_coding	ENST00000295240	169479494	519771.000000	proximity ENSG00000163093:168479494-170479494
chr2:169999189-169999340	2	169999190	169999340	ENSG00000204334	protein_coding	ENST00000697325	170770378	771113.000000	proximity ENSG00000204334:169770378-171770378
chr2:169999189-169999340	2	169999190	169999340	ENSG00000204335	protein_coding	ENST00000375281	170715337	716072.000000	proximity ENSG00000204335:169715337-171715337
chr2:169999189-169999340	2	169999190	169999340	ENSG00000213160	protein_coding	ENST00000919244	169733823	265442.000000	proximity ENSG00000213160:168733823-170733823
chr2:169999189-169999340	2	169999190	169999340	ENSG00000239474	protein_coding	ENST00000946624	169509687	489578.000000	proximity ENSG00000239474:168509687-170509687
chr2:169999189-169999340	2	169999190	169999340	ENSG00000251569	protein_coding	ENST00000513963	169479480	519785.000000	proximity ENSG00000251569:168479480-170479480
chr2:170005829-170005980	2	170005830	170005980	ENSG00000071909	protein_coding	ENST00000408978	170178147	172242.000000	proximity ENSG00000071909:169178147-171178147
chr2:170005829-170005980	2	170005830	170005980	ENSG00000073734	protein_coding	ENST00000650372	169031324	974581.000000	proximity ENSG00000073734:168031324-170031324
chr2:170005829-170005980	2	170005830	170005980	ENSG00000073737	protein_coding	ENST00000867646	169069617	936288.000000	proximity ENSG00000073737:168069617-170069617
chr2:170005829-170005980	2	170005830	170005980	ENSG00000081479	protein_coding	ENST00000649046	169362534	643371.000000	proximity ENSG00000081479:168362534-170362534
chr2:170005829-170005980	2	170005830	170005980	ENSG00000115806	protein_coding	ENST00000972174	170929140	923235.000000	proximity ENSG00000115806:169929140-171929140
chr2:170005829-170005980	2	170005830	170005980	ENSG00000128683	protein_coding	ENST00000625689	170816562	810657.000000	proximity ENSG00000128683:169816562-171816562
chr2:170005829-170005980	2	170005830	170005980	ENSG00000138382	protein_coding	ENST00000410097	169824874	181031.000000	proximity ENSG00000138382:168824874-170824874
chr2:170005829-170005980	2	170005830	170005980	ENSG00000138385	protein_coding	ENST00000422006	169791933	213972.000000	proximity ENSG00000138385:168791933-170791933
chr2:170005829-170005980	2	170005830	170005980	ENSG00000138398	protein_coding	ENST00000951877	169584603	421302.000000	proximity ENSG00000138398:168584603-170584603
chr2:170005829-170005980	2	170005830	170005980	ENSG00000138399	protein_coding	ENST00000879632	169573905	432000.000000	proximity ENSG00000138399:168573905-170573905
chr2:170005829-170005980	2	170005830	170005980	ENSG00000144357	protein_coding	ENST00000272793	169827454	178451.000000	proximity ENSG00000144357:168827454-170827454
chr2:170005829-170005980	2	170005830	170005980	ENSG00000144362	protein_coding	ENST00000857417	169694459	311446.000000	proximity ENSG00000144362:168694459-170694459
chr2:170005829-170005980	2	170005830	170005980	ENSG00000154479	protein_coding	ENST00000447353	169694405	311500.000000	proximity ENSG00000154479:168694405-170694405
chr2:170005829-170005980	2	170005830	170005980	ENSG00000163093	protein_coding	ENST00000295240	169479494	526411.000000	proximity ENSG00000163093:168479494-170479494
chr2:170005829-170005980	2	170005830	170005980	ENSG00000204334	protein_coding	ENST00000697325	170770378	764473.000000	proximity ENSG00000204334:169770378-171770378
chr2:170005829-170005980	2	170005830	170005980	ENSG00000204335	protein_coding	ENST00000375281	170715337	709432.000000	proximity ENSG00000204335:169715337-171715337
chr2:170005829-170005980	2	170005830	170005980	ENSG00000213160	protein_coding	ENST00000919244	169733823	272082.000000	proximity ENSG00000213160:168733823-170733823
chr2:170005829-170005980	2	170005830	170005980	ENSG00000239474	protein_coding	ENST00000946624	169509687	496218.000000	proximity ENSG00000239474:168509687-170509687
chr2:170005829-170005980	2	170005830	170005980	ENSG00000251569	protein_coding	ENST00000513963	169479480	526425.000000	proximity ENSG00000251569:168479480-170479480
chr2:170006669-170006820	2	170006670	170006820	ENSG00000071909	protein_coding	ENST00000408978	170178147	171402.000000	proximity ENSG00000071909:169178147-171178147
chr2:170006669-170006820	2	170006670	170006820	ENSG00000073734	protein_coding	ENST00000650372	169031324	975421.000000	proximity ENSG00000073734:168031324-170031324
chr2:170006669-170006820	2	170006670	170006820	ENSG00000073737	protein_coding	ENST00000867646	169069617	937128.000000	proximity ENSG00000073737:168069617-170069617
chr2:170006669-170006820	2	170006670	170006820	ENSG00000081479	protein_coding	ENST00000649046	169362534	644211.000000	proximity ENSG00000081479:168362534-170362534
chr2:170006669-170006820	2	170006670	170006820	ENSG00000115806	protein_coding	ENST00000972174	170929140	922395.000000	proximity ENSG00000115806:169929140-171929140
chr2:170006669-170006820	2	170006670	170006820	ENSG00000128683	protein_coding	ENST00000625689	170816562	809817.000000	proximity ENSG00000128683:169816562-171816562
chr2:170006669-170006820	2	170006670	170006820	ENSG00000138382	protein_coding	ENST00000410097	169824874	181871.000000	proximity ENSG00000138382:168824874-170824874
chr2:170006669-170006820	2	170006670	170006820	ENSG00000138385	protein_coding	ENST00000422006	169791933	214812.000000	proximity ENSG00000138385:168791933-170791933
chr2:170006669-170006820	2	170006670	170006820	ENSG00000138398	protein_coding	ENST00000951877	169584603	422142.000000	proximity ENSG00000138398:168584603-170584603
chr2:170006669-170006820	2	170006670	170006820	ENSG00000138399	protein_coding	ENST00000879632	169573905	432840.000000	proximity ENSG00000138399:168573905-170573905
chr2:170006669-170006820	2	170006670	170006820	ENSG00000144357	protein_coding	ENST00000272793	169827454	179291.000000	proximity ENSG00000144357:168827454-170827454
chr2:170006669-170006820	2	170006670	170006820	ENSG00000144362	protein_coding	ENST00000857417	169694459	312286.000000	proximity ENSG00000144362:168694459-170694459
chr2:170006669-170006820	2	170006670	170006820	ENSG00000154479	protein_coding	ENST00000447353	169694405	312340.000000	proximity ENSG00000154479:168694405-170694405
chr2:170006669-170006820	2	170006670	170006820	ENSG00000163093	protein_coding	ENST00000295240	169479494	527251.000000	proximity ENSG00000163093:168479494-170479494
chr2:170006669-170006820	2	170006670	170006820	ENSG00000204334	protein_coding	ENST00000697325	170770378	763633.000000	proximity ENSG00000204334:169770378-171770378
chr2:170006669-170006820	2	170006670	170006820	ENSG00000204335	protein_coding	ENST00000375281	170715337	708592.000000	proximity ENSG00000204335:169715337-171715337
chr2:170006669-170006820	2	170006670	170006820	ENSG00000213160	protein_coding	ENST00000919244	169733823	272922.000000	proximity ENSG00000213160:168733823-170733823
chr2:170006669-170006820	2	170006670	170006820	ENSG00000239474	protein_coding	ENST00000946624	169509687	497058.000000	proximity ENSG00000239474:168509687-170509687
chr2:170006669-170006820	2	170006670	170006820	ENSG00000251569	protein_coding	ENST00000513963	169479480	527265.000000	proximity ENSG00000251569:168479480-170479480
chr2:170007049-170007200	2	170007050	170007200	ENSG00000071909	protein_coding	ENST00000408978	170178147	171022.000000	proximity ENSG00000071909:169178147-171178147
chr2:170007049-170007200	2	170007050	170007200	ENSG00000073734	protein_coding	ENST00000650372	169031324	975801.000000	proximity ENSG00000073734:168031324-170031324
chr2:170007049-170007200	2	170007050	170007200	ENSG00000073737	protein_coding	ENST00000867646	169069617	937508.000000	proximity ENSG00000073737:168069617-170069617
chr2:170007049-170007200	2	170007050	170007200	ENSG00000081479	protein_coding	ENST00000649046	169362534	644591.000000	proximity ENSG00000081479:168362534-170362534
chr2:170007049-170007200	2	170007050	170007200	ENSG00000115806	protein_coding	ENST00000972174	170929140	922015.000000	proximity ENSG00000115806:169929140-171929140
chr2:170007049-170007200	2	170007050	170007200	ENSG00000128683	protein_coding	ENST00000625689	170816562	809437.000000	proximity ENSG00000128683:169816562-171816562
chr2:170007049-170007200	2	170007050	170007200	ENSG00000138382	protein_coding	ENST00000410097	169824874	182251.000000	proximity ENSG00000138382:168824874-170824874
chr2:170007049-170007200	2	170007050	170007200	ENSG00000138385	protein_coding	ENST00000422006	169791933	215192.000000	proximity ENSG00000138385:168791933-170791933
chr2:170007049-170007200	2	170007050	170007200	ENSG00000138398	protein_coding	ENST00000951877	169584603	422522.000000	proximity ENSG00000138398:168584603-170584603
chr2:170007049-170007200	2	170007050	170007200	ENSG00000138399	protein_coding	ENST00000879632	169573905	433220.000000	proximity ENSG00000138399:168573905-170573905
chr2:170007049-170007200	2	170007050	170007200	ENSG00000144357	protein_coding	ENST00000272793	169827454	179671.000000	proximity ENSG00000144357:168827454-170827454
chr2:170007049-170007200	2	170007050	170007200	ENSG00000144362	protein_coding	ENST00000857417	169694459	312666.000000	proximity ENSG00000144362:168694459-170694459
chr2:170007049-170007200	2	170007050	170007200	ENSG00000154479	protein_coding	ENST00000447353	169694405	312720.000000	proximity ENSG00000154479:168694405-170694405
chr2:170007049-170007200	2	170007050	170007200	ENSG00000163093	protein_coding	ENST00000295240	169479494	527631.000000	proximity ENSG00000163093:168479494-170479494
chr2:170007049-170007200	2	170007050	170007200	ENSG00000204334	protein_coding	ENST00000697325	170770378	763253.000000	proximity ENSG00000204334:169770378-171770378
chr2:170007049-170007200	2	170007050	170007200	ENSG00000204335	protein_coding	ENST00000375281	170715337	708212.000000	proximity ENSG00000204335:169715337-171715337
chr2:170007049-170007200	2	170007050	170007200	ENSG00000213160	protein_coding	ENST00000919244	169733823	273302.000000	proximity ENSG00000213160:168733823-170733823
chr2:170007049-170007200	2	170007050	170007200	ENSG00000239474	protein_coding	ENST00000946624	169509687	497438.000000	proximity ENSG00000239474:168509687-170509687
chr2:170007049-170007200	2	170007050	170007200	ENSG00000251569	protein_coding	ENST00000513963	169479480	527645.000000	proximity ENSG00000251569:168479480-170479480
chr2:170013969-170014120	2	170013970	170014120	ENSG00000071909	protein_coding	ENST00000408978	170178147	164102.000000	proximity ENSG00000071909:169178147-171178147
chr2:170013969-170014120	2	170013970	170014120	ENSG00000073734	protein_coding	ENST00000650372	169031324	982721.000000	proximity ENSG00000073734:168031324-170031324
chr2:170013969-170014120	2	170013970	170014120	ENSG00000073737	protein_coding	ENST00000867646	169069617	944428.000000	proximity ENSG00000073737:168069617-170069617
chr2:170013969-170014120	2	170013970	170014120	ENSG00000081479	protein_coding	ENST00000649046	169362534	651511.000000	proximity ENSG00000081479:168362534-170362534
chr2:170013969-170014120	2	170013970	170014120	ENSG00000115806	protein_coding	ENST00000972174	170929140	915095.000000	proximity ENSG00000115806:169929140-171929140
chr2:170013969-170014120	2	170013970	170014120	ENSG00000128683	protein_coding	ENST00000625689	170816562	802517.000000	proximity ENSG00000128683:169816562-171816562
chr2:170013969-170014120	2	170013970	170014120	ENSG00000138382	protein_coding	ENST00000410097	169824874	189171.000000	proximity ENSG00000138382:168824874-170824874
chr2:170013969-170014120	2	170013970	170014120	ENSG00000138385	protein_coding	ENST00000422006	169791933	222112.000000	proximity ENSG00000138385:168791933-170791933
chr2:170013969-170014120	2	170013970	170014120	ENSG00000138398	protein_coding	ENST00000951877	169584603	429442.000000	proximity ENSG00000138398:168584603-170584603
chr2:170013969-170014120	2	170013970	170014120	ENSG00000138399	protein_coding	ENST00000879632	169573905	440140.000000	proximity ENSG00000138399:168573905-170573905
chr2:170013969-170014120	2	170013970	170014120	ENSG00000144357	protein_coding	ENST00000272793	169827454	186591.000000	proximity ENSG00000144357:168827454-170827454
chr2:170013969-170014120	2	170013970	170014120	ENSG00000144362	protein_coding	ENST00000857417	169694459	319586.000000	proximity ENSG00000144362:168694459-170694459
chr2:170013969-170014120	2	170013970	170014120	ENSG00000154479	protein_coding	ENST00000447353	169694405	319640.000000	proximity ENSG00000154479:168694405-170694405
chr2:170013969-170014120	2	170013970	170014120	ENSG00000163093	protein_coding	ENST00000295240	169479494	534551.000000	proximity ENSG00000163093:168479494-170479494
chr2:170013969-170014120	2	170013970	170014120	ENSG00000204334	protein_coding	ENST00000697325	170770378	756333.000000	proximity ENSG00000204334:169770378-171770378
chr2:170013969-170014120	2	170013970	170014120	ENSG00000204335	protein_coding	ENST00000375281	170715337	701292.000000	proximity ENSG00000204335:169715337-171715337
chr2:170013969-170014120	2	170013970	170014120	ENSG00000213160	protein_coding	ENST00000919244	169733823	280222.000000	proximity ENSG00000213160:168733823-170733823
chr2:170013969-170014120	2	170013970	170014120	ENSG00000239474	protein_coding	ENST00000946624	169509687	504358.000000	proximity ENSG00000239474:168509687-170509687
chr2:170013969-170014120	2	170013970	170014120	ENSG00000251569	protein_coding	ENST00000513963	169479480	534565.000000	proximity ENSG00000251569:168479480-170479480
chr2:170017469-170017620	2	170017470	170017620	ENSG00000071909	protein_coding	ENST00000408978	170178147	160602.000000	proximity ENSG00000071909:169178147-171178147
chr2:170017469-170017620	2	170017470	170017620	ENSG00000073734	protein_coding	ENST00000650372	169031324	986221.000000	proximity ENSG00000073734:168031324-170031324
chr2:170017469-170017620	2	170017470	170017620	ENSG00000073737	protein_coding	ENST00000867646	169069617	947928.000000	proximity ENSG00000073737:168069617-170069617
chr2:170017469-170017620	2	170017470	170017620	ENSG00000081479	protein_coding	ENST00000649046	169362534	655011.000000	proximity ENSG00000081479:168362534-170362534
chr2:170017469-170017620	2	170017470	170017620	ENSG00000115806	protein_coding	ENST00000972174	170929140	911595.000000	proximity ENSG00000115806:169929140-171929140
chr2:170017469-170017620	2	170017470	170017620	ENSG00000128683	protein_coding	ENST00000625689	170816562	799017.000000	proximity ENSG00000128683:169816562-171816562
chr2:170017469-170017620	2	170017470	170017620	ENSG00000138382	protein_coding	ENST00000410097	169824874	192671.000000	proximity ENSG00000138382:168824874-170824874
chr2:170017469-170017620	2	170017470	170017620	ENSG00000138385	protein_coding	ENST00000422006	169791933	225612.000000	proximity ENSG00000138385:168791933-170791933
chr2:170017469-170017620	2	170017470	170017620	ENSG00000138398	protein_coding	ENST00000951877	169584603	432942.000000	proximity ENSG00000138398:168584603-170584603
chr2:170017469-170017620	2	170017470	170017620	ENSG00000138399	protein_coding	ENST00000879632	169573905	443640.000000	proximity ENSG00000138399:168573905-170573905
chr2:170017469-170017620	2	170017470	170017620	ENSG00000144357	protein_coding	ENST00000272793	169827454	190091.000000	proximity ENSG00000144357:168827454-170827454
chr2:170017469-170017620	2	170017470	170017620	ENSG00000144362	protein_coding	ENST00000857417	169694459	323086.000000	proximity ENSG00000144362:168694459-170694459
chr2:170017469-170017620	2	170017470	170017620	ENSG00000154479	protein_coding	ENST00000447353	169694405	323140.000000	proximity ENSG00000154479:168694405-170694405
chr2:170017469-170017620	2	170017470	170017620	ENSG00000163093	protein_coding	ENST00000295240	169479494	538051.000000	proximity ENSG00000163093:168479494-170479494
chr2:170017469-170017620	2	170017470	170017620	ENSG00000204334	protein_coding	ENST00000697325	170770378	752833.000000	proximity ENSG00000204334:169770378-171770378
chr2:170017469-170017620	2	170017470	170017620	ENSG00000204335	protein_coding	ENST00000375281	170715337	697792.000000	proximity ENSG00000204335:169715337-171715337
chr2:170017469-170017620	2	170017470	170017620	ENSG00000213160	protein_coding	ENST00000919244	169733823	283722.000000	proximity ENSG00000213160:168733823-170733823
chr2:170017469-170017620	2	170017470	170017620	ENSG00000239474	protein_coding	ENST00000946624	169509687	507858.000000	proximity ENSG00000239474:168509687-170509687
chr2:170017469-170017620	2	170017470	170017620	ENSG00000251569	protein_coding	ENST00000513963	169479480	538065.000000	proximity ENSG00000251569:168479480-170479480
chr2:170017969-170018120	2	170017970	170018120	ENSG00000071909	protein_coding	ENST00000408978	170178147	160102.000000	proximity ENSG00000071909:169178147-171178147
chr2:170017969-170018120	2	170017970	170018120	ENSG00000073734	protein_coding	ENST00000650372	169031324	986721.000000	proximity ENSG00000073734:168031324-170031324
chr2:170017969-170018120	2	170017970	170018120	ENSG00000073737	protein_coding	ENST00000867646	169069617	948428.000000	proximity ENSG00000073737:168069617-170069617
chr2:170017969-170018120	2	170017970	170018120	ENSG00000081479	protein_coding	ENST00000649046	169362534	655511.000000	proximity ENSG00000081479:168362534-170362534
chr2:170017969-170018120	2	170017970	170018120	ENSG00000115806	protein_coding	ENST00000972174	170929140	911095.000000	proximity ENSG00000115806:169929140-171929140
chr2:170017969-170018120	2	170017970	170018120	ENSG00000128683	protein_coding	ENST00000625689	170816562	798517.000000	proximity ENSG00000128683:169816562-171816562
chr2:170017969-170018120	2	170017970	170018120	ENSG00000138382	protein_coding	ENST00000410097	169824874	193171.000000	proximity ENSG00000138382:168824874-170824874
chr2:170017969-170018120	2	170017970	170018120	ENSG00000138385	protein_coding	ENST00000422006	169791933	226112.000000	proximity ENSG00000138385:168791933-170791933
chr2:170017969-170018120	2	170017970	170018120	ENSG00000138398	protein_coding	ENST00000951877	169584603	433442.000000	proximity ENSG00000138398:168584603-170584603
chr2:170017969-170018120	2	170017970	170018120	ENSG00000138399	protein_coding	ENST00000879632	169573905	444140.000000	proximity ENSG00000138399:168573905-170573905
chr2:170017969-170018120	2	170017970	170018120	ENSG00000144357	protein_coding	ENST00000272793	169827454	190591.000000	proximity ENSG00000144357:168827454-170827454
chr2:170017969-170018120	2	170017970	170018120	ENSG00000144362	protein_coding	ENST00000857417	169694459	323586.000000	proximity ENSG00000144362:168694459-170694459
chr2:170017969-170018120	2	170017970	170018120	ENSG00000154479	protein_coding	ENST00000447353	169694405	323640.000000	proximity ENSG00000154479:168694405-170694405
chr2:170017969-170018120	2	170017970	170018120	ENSG00000163093	protein_coding	ENST00000295240	169479494	538551.000000	proximity ENSG00000163093:168479494-170479494
chr2:170017969-170018120	2	170017970	170018120	ENSG00000204334	protein_coding	ENST00000697325	170770378	752333.000000	proximity ENSG00000204334:169770378-171770378
chr2:170017969-170018120	2	170017970	170018120	ENSG00000204335	protein_coding	ENST00000375281	170715337	697292.000000	proximity ENSG00000204335:169715337-171715337
chr2:170017969-170018120	2	170017970	170018120	ENSG00000213160	protein_coding	ENST00000919244	169733823	284222.000000	proximity ENSG00000213160:168733823-170733823
chr2:170017969-170018120	2	170017970	170018120	ENSG00000239474	protein_coding	ENST00000946624	169509687	508358.000000	proximity ENSG00000239474:168509687-170509687
chr2:170017969-170018120	2	170017970	170018120	ENSG00000251569	protein_coding	ENST00000513963	169479480	538565.000000	proximity ENSG00000251569:168479480-170479480
chr2:170022789-170022940	2	170022790	170022940	ENSG00000071909	protein_coding	ENST00000408978	170178147	155282.000000	proximity ENSG00000071909:169178147-171178147
chr2:170022789-170022940	2	170022790	170022940	ENSG00000073734	protein_coding	ENST00000650372	169031324	991541.000000	proximity ENSG00000073734:168031324-170031324
chr2:170022789-170022940	2	170022790	170022940	ENSG00000073737	protein_coding	ENST00000867646	169069617	953248.000000	proximity ENSG00000073737:168069617-170069617
chr2:170022789-170022940	2	170022790	170022940	ENSG00000081479	protein_coding	ENST00000649046	169362534	660331.000000	proximity ENSG00000081479:168362534-170362534
chr2:170022789-170022940	2	170022790	170022940	ENSG00000115806	protein_coding	ENST00000972174	170929140	906275.000000	proximity ENSG00000115806:169929140-171929140
chr2:170022789-170022940	2	170022790	170022940	ENSG00000128683	protein_coding	ENST00000625689	170816562	793697.000000	proximity ENSG00000128683:169816562-171816562
chr2:170022789-170022940	2	170022790	170022940	ENSG00000138382	protein_coding	ENST00000410097	169824874	197991.000000	proximity ENSG00000138382:168824874-170824874
chr2:170022789-170022940	2	170022790	170022940	ENSG00000138385	protein_coding	ENST00000422006	169791933	230932.000000	proximity ENSG00000138385:168791933-170791933
chr2:170022789-170022940	2	170022790	170022940	ENSG00000138398	protein_coding	ENST00000951877	169584603	438262.000000	proximity ENSG00000138398:168584603-170584603
chr2:170022789-170022940	2	170022790	170022940	ENSG00000138399	protein_coding	ENST00000879632	169573905	448960.000000	proximity ENSG00000138399:168573905-170573905
chr2:170022789-170022940	2	170022790	170022940	ENSG00000144357	protein_coding	ENST00000272793	169827454	195411.000000	proximity ENSG00000144357:168827454-170827454
chr2:170022789-170022940	2	170022790	170022940	ENSG00000144362	protein_coding	ENST00000857417	169694459	328406.000000	proximity ENSG00000144362:168694459-170694459
chr2:170022789-170022940	2	170022790	170022940	ENSG00000154479	protein_coding	ENST00000447353	169694405	328460.000000	proximity ENSG00000154479:168694405-170694405
chr2:170022789-170022940	2	170022790	170022940	ENSG00000163093	protein_coding	ENST00000295240	169479494	543371.000000	proximity ENSG00000163093:168479494-170479494
chr2:170022789-170022940	2	170022790	170022940	ENSG00000204334	protein_coding	ENST00000697325	170770378	747513.000000	proximity ENSG00000204334:169770378-171770378
chr2:170022789-170022940	2	170022790	170022940	ENSG00000204335	protein_coding	ENST00000375281	170715337	692472.000000	proximity ENSG00000204335:169715337-171715337
chr2:170022789-170022940	2	170022790	170022940	ENSG00000213160	protein_coding	ENST00000919244	169733823	289042.000000	proximity ENSG00000213160:168733823-170733823
chr2:170022789-170022940	2	170022790	170022940	ENSG00000239474	protein_coding	ENST00000946624	169509687	513178.000000	proximity ENSG00000239474:168509687-170509687
chr2:170022789-170022940	2	170022790	170022940	ENSG00000251569	protein_coding	ENST00000513963	169479480	543385.000000	proximity ENSG00000251569:168479480-170479480
chr2:170026449-170026600	2	170026450	170026600	ENSG00000071909	protein_coding	ENST00000408978	170178147	151622.000000	proximity ENSG00000071909:169178147-171178147
chr2:170026449-170026600	2	170026450	170026600	ENSG00000073734	protein_coding	ENST00000650372	169031324	995201.000000	proximity ENSG00000073734:168031324-170031324
chr2:170026449-170026600	2	170026450	170026600	ENSG00000073737	protein_coding	ENST00000867646	169069617	956908.000000	proximity ENSG00000073737:168069617-170069617
chr2:170026449-170026600	2	170026450	170026600	ENSG00000081479	protein_coding	ENST00000649046	169362534	663991.000000	proximity ENSG00000081479:168362534-170362534
chr2:170026449-170026600	2	170026450	170026600	ENSG00000115806	protein_coding	ENST00000972174	170929140	902615.000000	proximity ENSG00000115806:169929140-171929140
chr2:170026449-170026600	2	170026450	170026600	ENSG00000128683	protein_coding	ENST00000625689	170816562	790037.000000	proximity ENSG00000128683:169816562-171816562
chr2:170026449-170026600	2	170026450	170026600	ENSG00000138382	protein_coding	ENST00000410097	169824874	201651.000000	proximity ENSG00000138382:168824874-170824874
chr2:170026449-170026600	2	170026450	170026600	ENSG00000138385	protein_coding	ENST00000422006	169791933	234592.000000	proximity ENSG00000138385:168791933-170791933
chr2:170026449-170026600	2	170026450	170026600	ENSG00000138398	protein_coding	ENST00000951877	169584603	441922.000000	proximity ENSG00000138398:168584603-170584603
chr2:170026449-170026600	2	170026450	170026600	ENSG00000138399	protein_coding	ENST00000879632	169573905	452620.000000	proximity ENSG00000138399:168573905-170573905
chr2:170026449-170026600	2	170026450	170026600	ENSG00000144357	protein_coding	ENST00000272793	169827454	199071.000000	proximity ENSG00000144357:168827454-170827454
chr2:170026449-170026600	2	170026450	170026600	ENSG00000144362	protein_coding	ENST00000857417	169694459	332066.000000	proximity ENSG00000144362:168694459-170694459
chr2:170026449-170026600	2	170026450	170026600	ENSG00000154479	protein_coding	ENST00000447353	169694405	332120.000000	proximity ENSG00000154479:168694405-170694405
chr2:170026449-170026600	2	170026450	170026600	ENSG00000163093	protein_coding	ENST00000295240	169479494	547031.000000	proximity ENSG00000163093:168479494-170479494
chr2:170026449-170026600	2	170026450	170026600	ENSG00000204334	protein_coding	ENST00000697325	170770378	743853.000000	proximity ENSG00000204334:169770378-171770378
chr2:170026449-170026600	2	170026450	170026600	ENSG00000204335	protein_coding	ENST00000375281	170715337	688812.000000	proximity ENSG00000204335:169715337-171715337
chr2:170026449-170026600	2	170026450	170026600	ENSG00000213160	protein_coding	ENST00000919244	169733823	292702.000000	proximity ENSG00000213160:168733823-170733823
chr2:170026449-170026600	2	170026450	170026600	ENSG00000239474	protein_coding	ENST00000946624	169509687	516838.000000	proximity ENSG00000239474:168509687-170509687
chr2:170026449-170026600	2	170026450	170026600	ENSG00000251569	protein_coding	ENST00000513963	169479480	547045.000000	proximity ENSG00000251569:168479480-170479480
chr2:170052149-170052300	2	170052150	170052300	ENSG00000071909	protein_coding	ENST00000408978	170178147	125922.000000	proximity ENSG00000071909:169178147-171178147
chr2:170052149-170052300	2	170052150	170052300	ENSG00000073737	protein_coding	ENST00000867646	169069617	982608.000000	proximity ENSG00000073737:168069617-170069617
chr2:170052149-170052300	2	170052150	170052300	ENSG00000081479	protein_coding	ENST00000649046	169362534	689691.000000	proximity ENSG00000081479:168362534-170362534
chr2:170052149-170052300	2	170052150	170052300	ENSG00000115806	protein_coding	ENST00000972174	170929140	876915.000000	proximity ENSG00000115806:169929140-171929140
chr2:170052149-170052300	2	170052150	170052300	ENSG00000128683	protein_coding	ENST00000625689	170816562	764337.000000	proximity ENSG00000128683:169816562-171816562
chr2:170052149-170052300	2	170052150	170052300	ENSG00000138382	protein_coding	ENST00000410097	169824874	227351.000000	proximity ENSG00000138382:168824874-170824874
chr2:170052149-170052300	2	170052150	170052300	ENSG00000138385	protein_coding	ENST00000422006	169791933	260292.000000	proximity ENSG00000138385:168791933-170791933
chr2:170052149-170052300	2	170052150	170052300	ENSG00000138398	protein_coding	ENST00000951877	169584603	467622.000000	proximity ENSG00000138398:168584603-170584603
chr2:170052149-170052300	2	170052150	170052300	ENSG00000138399	protein_coding	ENST00000879632	169573905	478320.000000	proximity ENSG00000138399:168573905-170573905
chr2:170052149-170052300	2	170052150	170052300	ENSG00000144357	protein_coding	ENST00000272793	169827454	224771.000000	proximity ENSG00000144357:168827454-170827454
chr2:170052149-170052300	2	170052150	170052300	ENSG00000144362	protein_coding	ENST00000857417	169694459	357766.000000	proximity ENSG00000144362:168694459-170694459
chr2:170052149-170052300	2	170052150	170052300	ENSG00000154479	protein_coding	ENST00000447353	169694405	357820.000000	proximity ENSG00000154479:168694405-170694405
chr2:170052149-170052300	2	170052150	170052300	ENSG00000163093	protein_coding	ENST00000295240	169479494	572731.000000	proximity ENSG00000163093:168479494-170479494
chr2:170052149-170052300	2	170052150	170052300	ENSG00000204334	protein_coding	ENST00000697325	170770378	718153.000000	proximity ENSG00000204334:169770378-171770378
chr2:170052149-170052300	2	170052150	170052300	ENSG00000204335	protein_coding	ENST00000375281	170715337	663112.000000	proximity ENSG00000204335:169715337-171715337
chr2:170052149-170052300	2	170052150	170052300	ENSG00000213160	protein_coding	ENST00000919244	169733823	318402.000000	proximity ENSG00000213160:168733823-170733823
chr2:170052149-170052300	2	170052150	170052300	ENSG00000239474	protein_coding	ENST00000946624	169509687	542538.000000	proximity ENSG00000239474:168509687-170509687
chr2:170052149-170052300	2	170052150	170052300	ENSG00000251569	protein_coding	ENST00000513963	169479480	572745.000000	proximity ENSG00000251569:168479480-170479480
chr2:170073389-170073540	2	170073390	170073540	ENSG00000071909	protein_coding	ENST00000408978	170178147	104682.000000	proximity ENSG00000071909:169178147-171178147
chr2:170073389-170073540	2	170073390	170073540	ENSG00000081479	protein_coding	ENST00000649046	169362534	710931.000000	proximity ENSG00000081479:168362534-170362534
chr2:170073389-170073540	2	170073390	170073540	ENSG00000115806	protein_coding	ENST00000972174	170929140	855675.000000	proximity ENSG00000115806:169929140-171929140
chr2:170073389-170073540	2	170073390	170073540	ENSG00000128683	protein_coding	ENST00000625689	170816562	743097.000000	proximity ENSG00000128683:169816562-171816562
chr2:170073389-170073540	2	170073390	170073540	ENSG00000138382	protein_coding	ENST00000410097	169824874	248591.000000	proximity ENSG00000138382:168824874-170824874
chr2:170073389-170073540	2	170073390	170073540	ENSG00000138385	protein_coding	ENST00000422006	169791933	281532.000000	proximity ENSG00000138385:168791933-170791933
chr2:170073389-170073540	2	170073390	170073540	ENSG00000138398	protein_coding	ENST00000951877	169584603	488862.000000	proximity ENSG00000138398:168584603-170584603
chr2:170073389-170073540	2	170073390	170073540	ENSG00000138399	protein_coding	ENST00000879632	169573905	499560.000000	proximity ENSG00000138399:168573905-170573905
chr2:170073389-170073540	2	170073390	170073540	ENSG00000144357	protein_coding	ENST00000272793	169827454	246011.000000	proximity ENSG00000144357:168827454-170827454
chr2:170073389-170073540	2	170073390	170073540	ENSG00000144362	protein_coding	ENST00000857417	169694459	379006.000000	proximity ENSG00000144362:168694459-170694459
chr2:170073389-170073540	2	170073390	170073540	ENSG00000154479	protein_coding	ENST00000447353	169694405	379060.000000	proximity ENSG00000154479:168694405-170694405
chr2:170073389-170073540	2	170073390	170073540	ENSG00000163093	protein_coding	ENST00000295240	169479494	593971.000000	proximity ENSG00000163093:168479494-170479494
chr2:170073389-170073540	2	170073390	170073540	ENSG00000204334	protein_coding	ENST00000697325	170770378	696913.000000	proximity ENSG00000204334:169770378-171770378
chr2:170073389-170073540	2	170073390	170073540	ENSG00000204335	protein_coding	ENST00000375281	170715337	641872.000000	proximity ENSG00000204335:169715337-171715337
chr2:170073389-170073540	2	170073390	170073540	ENSG00000213160	protein_coding	ENST00000919244	169733823	339642.000000	proximity ENSG00000213160:168733823-170733823
chr2:170073389-170073540	2	170073390	170073540	ENSG00000239474	protein_coding	ENST00000946624	169509687	563778.000000	proximity ENSG00000239474:168509687-170509687
chr2:170073389-170073540	2	170073390	170073540	ENSG00000251569	protein_coding	ENST00000513963	169479480	593985.000000	proximity ENSG00000251569:168479480-170479480
chr2:170088829-170088980	2	170088830	170088980	ENSG00000071909	protein_coding	ENST00000408978	170178147	89242.000000	proximity ENSG00000071909:169178147-171178147
chr2:170088829-170088980	2	170088830	170088980	ENSG00000081479	protein_coding	ENST00000649046	169362534	726371.000000	proximity ENSG00000081479:168362534-170362534
chr2:170088829-170088980	2	170088830	170088980	ENSG00000115806	protein_coding	ENST00000972174	170929140	840235.000000	proximity ENSG00000115806:169929140-171929140
chr2:170088829-170088980	2	170088830	170088980	ENSG00000128683	protein_coding	ENST00000625689	170816562	727657.000000	proximity ENSG00000128683:169816562-171816562
chr2:170088829-170088980	2	170088830	170088980	ENSG00000138382	protein_coding	ENST00000410097	169824874	264031.000000	proximity ENSG00000138382:168824874-170824874
chr2:170088829-170088980	2	170088830	170088980	ENSG00000138385	protein_coding	ENST00000422006	169791933	296972.000000	proximity ENSG00000138385:168791933-170791933
chr2:170088829-170088980	2	170088830	170088980	ENSG00000138398	protein_coding	ENST00000951877	169584603	504302.000000	proximity ENSG00000138398:168584603-170584603
chr2:170088829-170088980	2	170088830	170088980	ENSG00000138399	protein_coding	ENST00000879632	169573905	515000.000000	proximity ENSG00000138399:168573905-170573905
chr2:170088829-170088980	2	170088830	170088980	ENSG00000144357	protein_coding	ENST00000272793	169827454	261451.000000	proximity ENSG00000144357:168827454-170827454
chr2:170088829-170088980	2	170088830	170088980	ENSG00000144362	protein_coding	ENST00000857417	169694459	394446.000000	proximity ENSG00000144362:168694459-170694459
chr2:170088829-170088980	2	170088830	170088980	ENSG00000154479	protein_coding	ENST00000447353	169694405	394500.000000	proximity ENSG00000154479:168694405-170694405
chr2:170088829-170088980	2	170088830	170088980	ENSG00000163093	protein_coding	ENST00000295240	169479494	609411.000000	proximity ENSG00000163093:168479494-170479494
chr2:170088829-170088980	2	170088830	170088980	ENSG00000204334	protein_coding	ENST00000697325	170770378	681473.000000	proximity ENSG00000204334:169770378-171770378
chr2:170088829-170088980	2	170088830	170088980	ENSG00000204335	protein_coding	ENST00000375281	170715337	626432.000000	proximity ENSG00000204335:169715337-171715337
chr2:170088829-170088980	2	170088830	170088980	ENSG00000213160	protein_coding	ENST00000919244	169733823	355082.000000	proximity ENSG00000213160:168733823-170733823
chr2:170088829-170088980	2	170088830	170088980	ENSG00000239474	protein_coding	ENST00000946624	169509687	579218.000000	proximity ENSG00000239474:168509687-170509687
chr2:170088829-170088980	2	170088830	170088980	ENSG00000251569	protein_coding	ENST00000513963	169479480	609425.000000	proximity ENSG00000251569:168479480-170479480
chr2:170099029-170099180	2	170099030	170099180	ENSG00000071909	protein_coding	ENST00000408978	170178147	79042.000000	proximity ENSG00000071909:169178147-171178147
chr2:170099029-170099180	2	170099030	170099180	ENSG00000081479	protein_coding	ENST00000649046	169362534	736571.000000	proximity ENSG00000081479:168362534-170362534
chr2:170099029-170099180	2	170099030	170099180	ENSG00000115806	protein_coding	ENST00000972174	170929140	830035.000000	proximity ENSG00000115806:169929140-171929140
chr2:170099029-170099180	2	170099030	170099180	ENSG00000128683	protein_coding	ENST00000625689	170816562	717457.000000	proximity ENSG00000128683:169816562-171816562
chr2:170099029-170099180	2	170099030	170099180	ENSG00000138382	protein_coding	ENST00000410097	169824874	274231.000000	proximity ENSG00000138382:168824874-170824874
chr2:170099029-170099180	2	170099030	170099180	ENSG00000138385	protein_coding	ENST00000422006	169791933	307172.000000	proximity ENSG00000138385:168791933-170791933
chr2:170099029-170099180	2	170099030	170099180	ENSG00000138398	protein_coding	ENST00000951877	169584603	514502.000000	proximity ENSG00000138398:168584603-170584603
chr2:170099029-170099180	2	170099030	170099180	ENSG00000138399	protein_coding	ENST00000879632	169573905	525200.000000	proximity ENSG00000138399:168573905-170573905
chr2:170099029-170099180	2	170099030	170099180	ENSG00000144357	protein_coding	ENST00000272793	169827454	271651.000000	proximity ENSG00000144357:168827454-170827454
chr2:170099029-170099180	2	170099030	170099180	ENSG00000144362	protein_coding	ENST00000857417	169694459	404646.000000	proximity ENSG00000144362:168694459-170694459
chr2:170099029-170099180	2	170099030	170099180	ENSG00000154479	protein_coding	ENST00000447353	169694405	404700.000000	proximity ENSG00000154479:168694405-170694405
chr2:170099029-170099180	2	170099030	170099180	ENSG00000163093	protein_coding	ENST00000295240	169479494	619611.000000	proximity ENSG00000163093:168479494-170479494
chr2:170099029-170099180	2	170099030	170099180	ENSG00000204334	protein_coding	ENST00000697325	170770378	671273.000000	proximity ENSG00000204334:169770378-171770378
chr2:170099029-170099180	2	170099030	170099180	ENSG00000204335	protein_coding	ENST00000375281	170715337	616232.000000	proximity ENSG00000204335:169715337-171715337
chr2:170099029-170099180	2	170099030	170099180	ENSG00000213160	protein_coding	ENST00000919244	169733823	365282.000000	proximity ENSG00000213160:168733823-170733823
chr2:170099029-170099180	2	170099030	170099180	ENSG00000239474	protein_coding	ENST00000946624	169509687	589418.000000	proximity ENSG00000239474:168509687-170509687
chr2:170099029-170099180	2	170099030	170099180	ENSG00000251569	protein_coding	ENST00000513963	169479480	619625.000000	proximity ENSG00000251569:168479480-170479480
chr2:170102049-170102200	2	170102050	170102200	ENSG00000071909	protein_coding	ENST00000408978	170178147	76022.000000	proximity ENSG00000071909:169178147-171178147
chr2:170102049-170102200	2	170102050	170102200	ENSG00000081479	protein_coding	ENST00000649046	169362534	739591.000000	proximity ENSG00000081479:168362534-170362534
chr2:170102049-170102200	2	170102050	170102200	ENSG00000115806	protein_coding	ENST00000972174	170929140	827015.000000	proximity ENSG00000115806:169929140-171929140
chr2:170102049-170102200	2	170102050	170102200	ENSG00000128683	protein_coding	ENST00000625689	170816562	714437.000000	proximity ENSG00000128683:169816562-171816562
chr2:170102049-170102200	2	170102050	170102200	ENSG00000138382	protein_coding	ENST00000410097	169824874	277251.000000	proximity ENSG00000138382:168824874-170824874
chr2:170102049-170102200	2	170102050	170102200	ENSG00000138385	protein_coding	ENST00000422006	169791933	310192.000000	proximity ENSG00000138385:168791933-170791933
chr2:170102049-170102200	2	170102050	170102200	ENSG00000138398	protein_coding	ENST00000951877	169584603	517522.000000	proximity ENSG00000138398:168584603-170584603
chr2:170102049-170102200	2	170102050	170102200	ENSG00000138399	protein_coding	ENST00000879632	169573905	528220.000000	proximity ENSG00000138399:168573905-170573905
chr2:170102049-170102200	2	170102050	170102200	ENSG00000144357	protein_coding	ENST00000272793	169827454	274671.000000	proximity ENSG00000144357:168827454-170827454
chr2:170102049-170102200	2	170102050	170102200	ENSG00000144362	protein_coding	ENST00000857417	169694459	407666.000000	proximity ENSG00000144362:168694459-170694459
chr2:170102049-170102200	2	170102050	170102200	ENSG00000154479	protein_coding	ENST00000447353	169694405	407720.000000	proximity ENSG00000154479:168694405-170694405
chr2:170102049-170102200	2	170102050	170102200	ENSG00000163093	protein_coding	ENST00000295240	169479494	622631.000000	proximity ENSG00000163093:168479494-170479494
chr2:170102049-170102200	2	170102050	170102200	ENSG00000204334	protein_coding	ENST00000697325	170770378	668253.000000	proximity ENSG00000204334:169770378-171770378
chr2:170102049-170102200	2	170102050	170102200	ENSG00000204335	protein_coding	ENST00000375281	170715337	613212.000000	proximity ENSG00000204335:169715337-171715337
chr2:170102049-170102200	2	170102050	170102200	ENSG00000213160	protein_coding	ENST00000919244	169733823	368302.000000	proximity ENSG00000213160:168733823-170733823
chr2:170102049-170102200	2	170102050	170102200	ENSG00000239474	protein_coding	ENST00000946624	169509687	592438.000000	proximity ENSG00000239474:168509687-170509687
chr2:170102049-170102200	2	170102050	170102200	ENSG00000251569	protein_coding	ENST00000513963	169479480	622645.000000	proximity ENSG00000251569:168479480-170479480
chr2:1701207-1701358	2	1701208	1701358	ENSG00000115705	protein_coding	ENST00000422464	1433472	267811.000000	proximity ENSG00000115705:433472-2433472
chr2:1701207-1701358	2	1701208	1701358	ENSG00000130508	protein_coding	ENST00000857505	1744814	43531.000000	proximity ENSG00000130508:744814-2744814
chr2:1701207-1701358	2	1701208	1701358	ENSG00000172554	protein_coding	ENST00000308624	950849	750434.000000	proximity ENSG00000172554:1-1950849
chr2:1701207-1701358	2	1701208	1701358	ENSG00000186487	protein_coding	ENST00000648928	2326554	625271.000000	proximity ENSG00000186487:1326554-3326554
chr2:170123269-170123420	2	170123270	170123420	ENSG00000071909	protein_coding	ENST00000408978	170178147	54802.000000	proximity ENSG00000071909:169178147-171178147
chr2:170123269-170123420	2	170123270	170123420	ENSG00000081479	protein_coding	ENST00000649046	169362534	760811.000000	proximity ENSG00000081479:168362534-170362534
chr2:170123269-170123420	2	170123270	170123420	ENSG00000115806	protein_coding	ENST00000972174	170929140	805795.000000	proximity ENSG00000115806:169929140-171929140
chr2:170123269-170123420	2	170123270	170123420	ENSG00000128683	protein_coding	ENST00000625689	170816562	693217.000000	proximity ENSG00000128683:169816562-171816562
chr2:170123269-170123420	2	170123270	170123420	ENSG00000138382	protein_coding	ENST00000410097	169824874	298471.000000	proximity ENSG00000138382:168824874-170824874
chr2:170123269-170123420	2	170123270	170123420	ENSG00000138385	protein_coding	ENST00000422006	169791933	331412.000000	proximity ENSG00000138385:168791933-170791933
chr2:170123269-170123420	2	170123270	170123420	ENSG00000138398	protein_coding	ENST00000951877	169584603	538742.000000	proximity ENSG00000138398:168584603-170584603
chr2:170123269-170123420	2	170123270	170123420	ENSG00000138399	protein_coding	ENST00000879632	169573905	549440.000000	proximity ENSG00000138399:168573905-170573905
chr2:170123269-170123420	2	170123270	170123420	ENSG00000144357	protein_coding	ENST00000272793	169827454	295891.000000	proximity ENSG00000144357:168827454-170827454
chr2:170123269-170123420	2	170123270	170123420	ENSG00000144362	protein_coding	ENST00000857417	169694459	428886.000000	proximity ENSG00000144362:168694459-170694459
chr2:170123269-170123420	2	170123270	170123420	ENSG00000154479	protein_coding	ENST00000447353	169694405	428940.000000	proximity ENSG00000154479:168694405-170694405
chr2:170123269-170123420	2	170123270	170123420	ENSG00000163093	protein_coding	ENST00000295240	169479494	643851.000000	proximity ENSG00000163093:168479494-170479494
chr2:170123269-170123420	2	170123270	170123420	ENSG00000204334	protein_coding	ENST00000697325	170770378	647033.000000	proximity ENSG00000204334:169770378-171770378
chr2:170123269-170123420	2	170123270	170123420	ENSG00000204335	protein_coding	ENST00000375281	170715337	591992.000000	proximity ENSG00000204335:169715337-171715337
chr2:170123269-170123420	2	170123270	170123420	ENSG00000213160	protein_coding	ENST00000919244	169733823	389522.000000	proximity ENSG00000213160:168733823-170733823
chr2:170123269-170123420	2	170123270	170123420	ENSG00000239474	protein_coding	ENST00000946624	169509687	613658.000000	proximity ENSG00000239474:168509687-170509687
chr2:170123269-170123420	2	170123270	170123420	ENSG00000251569	protein_coding	ENST00000513963	169479480	643865.000000	proximity ENSG00000251569:168479480-170479480
chr2:170123709-170123860	2	170123710	170123860	ENSG00000071909	protein_coding	ENST00000408978	170178147	54362.000000	proximity ENSG00000071909:169178147-171178147
chr2:170123709-170123860	2	170123710	170123860	ENSG00000081479	protein_coding	ENST00000649046	169362534	761251.000000	proximity ENSG00000081479:168362534-170362534
chr2:170123709-170123860	2	170123710	170123860	ENSG00000115806	protein_coding	ENST00000972174	170929140	805355.000000	proximity ENSG00000115806:169929140-171929140
chr2:170123709-170123860	2	170123710	170123860	ENSG00000128683	protein_coding	ENST00000625689	170816562	692777.000000	proximity ENSG00000128683:169816562-171816562
chr2:170123709-170123860	2	170123710	170123860	ENSG00000138382	protein_coding	ENST00000410097	169824874	298911.000000	proximity ENSG00000138382:168824874-170824874
chr2:170123709-170123860	2	170123710	170123860	ENSG00000138385	protein_coding	ENST00000422006	169791933	331852.000000	proximity ENSG00000138385:168791933-170791933
chr2:170123709-170123860	2	170123710	170123860	ENSG00000138398	protein_coding	ENST00000951877	169584603	539182.000000	proximity ENSG00000138398:168584603-170584603
chr2:170123709-170123860	2	170123710	170123860	ENSG00000138399	protein_coding	ENST00000879632	169573905	549880.000000	proximity ENSG00000138399:168573905-170573905
chr2:170123709-170123860	2	170123710	170123860	ENSG00000144357	protein_coding	ENST00000272793	169827454	296331.000000	proximity ENSG00000144357:168827454-170827454
chr2:170123709-170123860	2	170123710	170123860	ENSG00000144362	protein_coding	ENST00000857417	169694459	429326.000000	proximity ENSG00000144362:168694459-170694459
chr2:170123709-170123860	2	170123710	170123860	ENSG00000154479	protein_coding	ENST00000447353	169694405	429380.000000	proximity ENSG00000154479:168694405-170694405
chr2:170123709-170123860	2	170123710	170123860	ENSG00000163093	protein_coding	ENST00000295240	169479494	644291.000000	proximity ENSG00000163093:168479494-170479494
chr2:170123709-170123860	2	170123710	170123860	ENSG00000204334	protein_coding	ENST00000697325	170770378	646593.000000	proximity ENSG00000204334:169770378-171770378
chr2:170123709-170123860	2	170123710	170123860	ENSG00000204335	protein_coding	ENST00000375281	170715337	591552.000000	proximity ENSG00000204335:169715337-171715337
chr2:170123709-170123860	2	170123710	170123860	ENSG00000213160	protein_coding	ENST00000919244	169733823	389962.000000	proximity ENSG00000213160:168733823-170733823
chr2:170123709-170123860	2	170123710	170123860	ENSG00000239474	protein_coding	ENST00000946624	169509687	614098.000000	proximity ENSG00000239474:168509687-170509687
chr2:170123709-170123860	2	170123710	170123860	ENSG00000251569	protein_coding	ENST00000513963	169479480	644305.000000	proximity ENSG00000251569:168479480-170479480
chr2:170145849-170146000	2	170145850	170146000	ENSG00000071909	protein_coding	ENST00000408978	170178147	32222.000000	proximity ENSG00000071909:169178147-171178147
chr2:170145849-170146000	2	170145850	170146000	ENSG00000081479	protein_coding	ENST00000649046	169362534	783391.000000	proximity ENSG00000081479:168362534-170362534
chr2:170145849-170146000	2	170145850	170146000	ENSG00000115806	protein_coding	ENST00000972174	170929140	783215.000000	proximity ENSG00000115806:169929140-171929140
chr2:170145849-170146000	2	170145850	170146000	ENSG00000128683	protein_coding	ENST00000625689	170816562	670637.000000	proximity ENSG00000128683:169816562-171816562
chr2:170145849-170146000	2	170145850	170146000	ENSG00000138382	protein_coding	ENST00000410097	169824874	321051.000000	proximity ENSG00000138382:168824874-170824874
chr2:170145849-170146000	2	170145850	170146000	ENSG00000138385	protein_coding	ENST00000422006	169791933	353992.000000	proximity ENSG00000138385:168791933-170791933
chr2:170145849-170146000	2	170145850	170146000	ENSG00000138398	protein_coding	ENST00000951877	169584603	561322.000000	proximity ENSG00000138398:168584603-170584603
chr2:170145849-170146000	2	170145850	170146000	ENSG00000138399	protein_coding	ENST00000879632	169573905	572020.000000	proximity ENSG00000138399:168573905-170573905
chr2:170145849-170146000	2	170145850	170146000	ENSG00000144357	protein_coding	ENST00000272793	169827454	318471.000000	proximity ENSG00000144357:168827454-170827454
chr2:170145849-170146000	2	170145850	170146000	ENSG00000144362	protein_coding	ENST00000857417	169694459	451466.000000	proximity ENSG00000144362:168694459-170694459
chr2:170145849-170146000	2	170145850	170146000	ENSG00000154479	protein_coding	ENST00000447353	169694405	451520.000000	proximity ENSG00000154479:168694405-170694405
chr2:170145849-170146000	2	170145850	170146000	ENSG00000163093	protein_coding	ENST00000295240	169479494	666431.000000	proximity ENSG00000163093:168479494-170479494
chr2:170145849-170146000	2	170145850	170146000	ENSG00000204334	protein_coding	ENST00000697325	170770378	624453.000000	proximity ENSG00000204334:169770378-171770378
chr2:170145849-170146000	2	170145850	170146000	ENSG00000204335	protein_coding	ENST00000375281	170715337	569412.000000	proximity ENSG00000204335:169715337-171715337
chr2:170145849-170146000	2	170145850	170146000	ENSG00000213160	protein_coding	ENST00000919244	169733823	412102.000000	proximity ENSG00000213160:168733823-170733823
chr2:170145849-170146000	2	170145850	170146000	ENSG00000239474	protein_coding	ENST00000946624	169509687	636238.000000	proximity ENSG00000239474:168509687-170509687
chr2:170145849-170146000	2	170145850	170146000	ENSG00000251569	protein_coding	ENST00000513963	169479480	666445.000000	proximity ENSG00000251569:168479480-170479480
chr2:170148269-170148420	2	170148270	170148420	ENSG00000071909	protein_coding	ENST00000408978	170178147	29802.000000	proximity ENSG00000071909:169178147-171178147
chr2:170148269-170148420	2	170148270	170148420	ENSG00000081479	protein_coding	ENST00000649046	169362534	785811.000000	proximity ENSG00000081479:168362534-170362534
chr2:170148269-170148420	2	170148270	170148420	ENSG00000115806	protein_coding	ENST00000972174	170929140	780795.000000	proximity ENSG00000115806:169929140-171929140
chr2:170148269-170148420	2	170148270	170148420	ENSG00000128683	protein_coding	ENST00000625689	170816562	668217.000000	proximity ENSG00000128683:169816562-171816562
chr2:170148269-170148420	2	170148270	170148420	ENSG00000138382	protein_coding	ENST00000410097	169824874	323471.000000	proximity ENSG00000138382:168824874-170824874
chr2:170148269-170148420	2	170148270	170148420	ENSG00000138385	protein_coding	ENST00000422006	169791933	356412.000000	proximity ENSG00000138385:168791933-170791933
chr2:170148269-170148420	2	170148270	170148420	ENSG00000138398	protein_coding	ENST00000951877	169584603	563742.000000	proximity ENSG00000138398:168584603-170584603
chr2:170148269-170148420	2	170148270	170148420	ENSG00000138399	protein_coding	ENST00000879632	169573905	574440.000000	proximity ENSG00000138399:168573905-170573905
chr2:170148269-170148420	2	170148270	170148420	ENSG00000144357	protein_coding	ENST00000272793	169827454	320891.000000	proximity ENSG00000144357:168827454-170827454
chr2:170148269-170148420	2	170148270	170148420	ENSG00000144362	protein_coding	ENST00000857417	169694459	453886.000000	proximity ENSG00000144362:168694459-170694459
chr2:170148269-170148420	2	170148270	170148420	ENSG00000154479	protein_coding	ENST00000447353	169694405	453940.000000	proximity ENSG00000154479:168694405-170694405
chr2:170148269-170148420	2	170148270	170148420	ENSG00000163093	protein_coding	ENST00000295240	169479494	668851.000000	proximity ENSG00000163093:168479494-170479494
chr2:170148269-170148420	2	170148270	170148420	ENSG00000204334	protein_coding	ENST00000697325	170770378	622033.000000	proximity ENSG00000204334:169770378-171770378
chr2:170148269-170148420	2	170148270	170148420	ENSG00000204335	protein_coding	ENST00000375281	170715337	566992.000000	proximity ENSG00000204335:169715337-171715337
chr2:170148269-170148420	2	170148270	170148420	ENSG00000213160	protein_coding	ENST00000919244	169733823	414522.000000	proximity ENSG00000213160:168733823-170733823
chr2:170148269-170148420	2	170148270	170148420	ENSG00000239474	protein_coding	ENST00000946624	169509687	638658.000000	proximity ENSG00000239474:168509687-170509687
chr2:170148269-170148420	2	170148270	170148420	ENSG00000251569	protein_coding	ENST00000513963	169479480	668865.000000	proximity ENSG00000251569:168479480-170479480
chr2:170154934-170155085	2	170154935	170155085	ENSG00000071909	protein_coding	ENST00000408978	170178147	23137.000000	proximity ENSG00000071909:169178147-171178147
chr2:170154934-170155085	2	170154935	170155085	ENSG00000081479	protein_coding	ENST00000649046	169362534	792476.000000	proximity ENSG00000081479:168362534-170362534
chr2:170154934-170155085	2	170154935	170155085	ENSG00000115806	protein_coding	ENST00000972174	170929140	774130.000000	proximity ENSG00000115806:169929140-171929140
chr2:170154934-170155085	2	170154935	170155085	ENSG00000128683	protein_coding	ENST00000625689	170816562	661552.000000	proximity ENSG00000128683:169816562-171816562
chr2:170154934-170155085	2	170154935	170155085	ENSG00000138382	protein_coding	ENST00000410097	169824874	330136.000000	proximity ENSG00000138382:168824874-170824874
chr2:170154934-170155085	2	170154935	170155085	ENSG00000138385	protein_coding	ENST00000422006	169791933	363077.000000	proximity ENSG00000138385:168791933-170791933
chr2:170154934-170155085	2	170154935	170155085	ENSG00000138398	protein_coding	ENST00000951877	169584603	570407.000000	proximity ENSG00000138398:168584603-170584603
chr2:170154934-170155085	2	170154935	170155085	ENSG00000138399	protein_coding	ENST00000879632	169573905	581105.000000	proximity ENSG00000138399:168573905-170573905
chr2:170154934-170155085	2	170154935	170155085	ENSG00000144357	protein_coding	ENST00000272793	169827454	327556.000000	proximity ENSG00000144357:168827454-170827454
chr2:170154934-170155085	2	170154935	170155085	ENSG00000144362	protein_coding	ENST00000857417	169694459	460551.000000	proximity ENSG00000144362:168694459-170694459
chr2:170154934-170155085	2	170154935	170155085	ENSG00000154479	protein_coding	ENST00000447353	169694405	460605.000000	proximity ENSG00000154479:168694405-170694405
chr2:170154934-170155085	2	170154935	170155085	ENSG00000163093	protein_coding	ENST00000295240	169479494	675516.000000	proximity ENSG00000163093:168479494-170479494
chr2:170154934-170155085	2	170154935	170155085	ENSG00000204334	protein_coding	ENST00000697325	170770378	615368.000000	proximity ENSG00000204334:169770378-171770378
chr2:170154934-170155085	2	170154935	170155085	ENSG00000204335	protein_coding	ENST00000375281	170715337	560327.000000	proximity ENSG00000204335:169715337-171715337
chr2:170154934-170155085	2	170154935	170155085	ENSG00000213160	protein_coding	ENST00000919244	169733823	421187.000000	proximity ENSG00000213160:168733823-170733823
chr2:170154934-170155085	2	170154935	170155085	ENSG00000239474	protein_coding	ENST00000946624	169509687	645323.000000	proximity ENSG00000239474:168509687-170509687
chr2:170154934-170155085	2	170154935	170155085	ENSG00000251569	protein_coding	ENST00000513963	169479480	675530.000000	proximity ENSG00000251569:168479480-170479480
chr2:170155229-170155380	2	170155230	170155380	ENSG00000071909	protein_coding	ENST00000408978	170178147	22842.000000	proximity ENSG00000071909:169178147-171178147
chr2:170155229-170155380	2	170155230	170155380	ENSG00000081479	protein_coding	ENST00000649046	169362534	792771.000000	proximity ENSG00000081479:168362534-170362534
chr2:170155229-170155380	2	170155230	170155380	ENSG00000115806	protein_coding	ENST00000972174	170929140	773835.000000	proximity ENSG00000115806:169929140-171929140
chr2:170155229-170155380	2	170155230	170155380	ENSG00000128683	protein_coding	ENST00000625689	170816562	661257.000000	proximity ENSG00000128683:169816562-171816562
chr2:170155229-170155380	2	170155230	170155380	ENSG00000138382	protein_coding	ENST00000410097	169824874	330431.000000	proximity ENSG00000138382:168824874-170824874
chr2:170155229-170155380	2	170155230	170155380	ENSG00000138385	protein_coding	ENST00000422006	169791933	363372.000000	proximity ENSG00000138385:168791933-170791933
chr2:170155229-170155380	2	170155230	170155380	ENSG00000138398	protein_coding	ENST00000951877	169584603	570702.000000	proximity ENSG00000138398:168584603-170584603
chr2:170155229-170155380	2	170155230	170155380	ENSG00000138399	protein_coding	ENST00000879632	169573905	581400.000000	proximity ENSG00000138399:168573905-170573905
chr2:170155229-170155380	2	170155230	170155380	ENSG00000144357	protein_coding	ENST00000272793	169827454	327851.000000	proximity ENSG00000144357:168827454-170827454
chr2:170155229-170155380	2	170155230	170155380	ENSG00000144362	protein_coding	ENST00000857417	169694459	460846.000000	proximity ENSG00000144362:168694459-170694459
chr2:170155229-170155380	2	170155230	170155380	ENSG00000154479	protein_coding	ENST00000447353	169694405	460900.000000	proximity ENSG00000154479:168694405-170694405
chr2:170155229-170155380	2	170155230	170155380	ENSG00000163093	protein_coding	ENST00000295240	169479494	675811.000000	proximity ENSG00000163093:168479494-170479494
chr2:170155229-170155380	2	170155230	170155380	ENSG00000204334	protein_coding	ENST00000697325	170770378	615073.000000	proximity ENSG00000204334:169770378-171770378
chr2:170155229-170155380	2	170155230	170155380	ENSG00000204335	protein_coding	ENST00000375281	170715337	560032.000000	proximity ENSG00000204335:169715337-171715337
chr2:170155229-170155380	2	170155230	170155380	ENSG00000213160	protein_coding	ENST00000919244	169733823	421482.000000	proximity ENSG00000213160:168733823-170733823
chr2:170155229-170155380	2	170155230	170155380	ENSG00000239474	protein_coding	ENST00000946624	169509687	645618.000000	proximity ENSG00000239474:168509687-170509687
chr2:170155229-170155380	2	170155230	170155380	ENSG00000251569	protein_coding	ENST00000513963	169479480	675825.000000	proximity ENSG00000251569:168479480-170479480
chr2:170155529-170155680	2	170155530	170155680	ENSG00000071909	protein_coding	ENST00000408978	170178147	22542.000000	proximity ENSG00000071909:169178147-171178147
chr2:170155529-170155680	2	170155530	170155680	ENSG00000081479	protein_coding	ENST00000649046	169362534	793071.000000	proximity ENSG00000081479:168362534-170362534
chr2:170155529-170155680	2	170155530	170155680	ENSG00000115806	protein_coding	ENST00000972174	170929140	773535.000000	proximity ENSG00000115806:169929140-171929140
chr2:170155529-170155680	2	170155530	170155680	ENSG00000128683	protein_coding	ENST00000625689	170816562	660957.000000	proximity ENSG00000128683:169816562-171816562
chr2:170155529-170155680	2	170155530	170155680	ENSG00000138382	protein_coding	ENST00000410097	169824874	330731.000000	proximity ENSG00000138382:168824874-170824874
chr2:170155529-170155680	2	170155530	170155680	ENSG00000138385	protein_coding	ENST00000422006	169791933	363672.000000	proximity ENSG00000138385:168791933-170791933
chr2:170155529-170155680	2	170155530	170155680	ENSG00000138398	protein_coding	ENST00000951877	169584603	571002.000000	proximity ENSG00000138398:168584603-170584603
chr2:170155529-170155680	2	170155530	170155680	ENSG00000138399	protein_coding	ENST00000879632	169573905	581700.000000	proximity ENSG00000138399:168573905-170573905
chr2:170155529-170155680	2	170155530	170155680	ENSG00000144357	protein_coding	ENST00000272793	169827454	328151.000000	proximity ENSG00000144357:168827454-170827454
chr2:170155529-170155680	2	170155530	170155680	ENSG00000144362	protein_coding	ENST00000857417	169694459	461146.000000	proximity ENSG00000144362:168694459-170694459
chr2:170155529-170155680	2	170155530	170155680	ENSG00000154479	protein_coding	ENST00000447353	169694405	461200.000000	proximity ENSG00000154479:168694405-170694405
chr2:170155529-170155680	2	170155530	170155680	ENSG00000163093	protein_coding	ENST00000295240	169479494	676111.000000	proximity ENSG00000163093:168479494-170479494
chr2:170155529-170155680	2	170155530	170155680	ENSG00000204334	protein_coding	ENST00000697325	170770378	614773.000000	proximity ENSG00000204334:169770378-171770378
chr2:170155529-170155680	2	170155530	170155680	ENSG00000204335	protein_coding	ENST00000375281	170715337	559732.000000	proximity ENSG00000204335:169715337-171715337
chr2:170155529-170155680	2	170155530	170155680	ENSG00000213160	protein_coding	ENST00000919244	169733823	421782.000000	proximity ENSG00000213160:168733823-170733823
chr2:170155529-170155680	2	170155530	170155680	ENSG00000239474	protein_coding	ENST00000946624	169509687	645918.000000	proximity ENSG00000239474:168509687-170509687
chr2:170155529-170155680	2	170155530	170155680	ENSG00000251569	protein_coding	ENST00000513963	169479480	676125.000000	proximity ENSG00000251569:168479480-170479480
chr2:170155769-170155920	2	170155770	170155920	ENSG00000071909	protein_coding	ENST00000408978	170178147	22302.000000	proximity ENSG00000071909:169178147-171178147
chr2:170155769-170155920	2	170155770	170155920	ENSG00000081479	protein_coding	ENST00000649046	169362534	793311.000000	proximity ENSG00000081479:168362534-170362534
chr2:170155769-170155920	2	170155770	170155920	ENSG00000115806	protein_coding	ENST00000972174	170929140	773295.000000	proximity ENSG00000115806:169929140-171929140
chr2:170155769-170155920	2	170155770	170155920	ENSG00000128683	protein_coding	ENST00000625689	170816562	660717.000000	proximity ENSG00000128683:169816562-171816562
chr2:170155769-170155920	2	170155770	170155920	ENSG00000138382	protein_coding	ENST00000410097	169824874	330971.000000	proximity ENSG00000138382:168824874-170824874
chr2:170155769-170155920	2	170155770	170155920	ENSG00000138385	protein_coding	ENST00000422006	169791933	363912.000000	proximity ENSG00000138385:168791933-170791933
chr2:170155769-170155920	2	170155770	170155920	ENSG00000138398	protein_coding	ENST00000951877	169584603	571242.000000	proximity ENSG00000138398:168584603-170584603
chr2:170155769-170155920	2	170155770	170155920	ENSG00000138399	protein_coding	ENST00000879632	169573905	581940.000000	proximity ENSG00000138399:168573905-170573905
chr2:170155769-170155920	2	170155770	170155920	ENSG00000144357	protein_coding	ENST00000272793	169827454	328391.000000	proximity ENSG00000144357:168827454-170827454
chr2:170155769-170155920	2	170155770	170155920	ENSG00000144362	protein_coding	ENST00000857417	169694459	461386.000000	proximity ENSG00000144362:168694459-170694459
chr2:170155769-170155920	2	170155770	170155920	ENSG00000154479	protein_coding	ENST00000447353	169694405	461440.000000	proximity ENSG00000154479:168694405-170694405
chr2:170155769-170155920	2	170155770	170155920	ENSG00000163093	protein_coding	ENST00000295240	169479494	676351.000000	proximity ENSG00000163093:168479494-170479494
chr2:170155769-170155920	2	170155770	170155920	ENSG00000204334	protein_coding	ENST00000697325	170770378	614533.000000	proximity ENSG00000204334:169770378-171770378
chr2:170155769-170155920	2	170155770	170155920	ENSG00000204335	protein_coding	ENST00000375281	170715337	559492.000000	proximity ENSG00000204335:169715337-171715337
chr2:170155769-170155920	2	170155770	170155920	ENSG00000213160	protein_coding	ENST00000919244	169733823	422022.000000	proximity ENSG00000213160:168733823-170733823
chr2:170155769-170155920	2	170155770	170155920	ENSG00000239474	protein_coding	ENST00000946624	169509687	646158.000000	proximity ENSG00000239474:168509687-170509687
chr2:170155769-170155920	2	170155770	170155920	ENSG00000251569	protein_coding	ENST00000513963	169479480	676365.000000	proximity ENSG00000251569:168479480-170479480
chr2:170157109-170157260	2	170157110	170157260	ENSG00000071909	protein_coding	ENST00000408978	170178147	20962.000000	proximity ENSG00000071909:169178147-171178147
chr2:170157109-170157260	2	170157110	170157260	ENSG00000081479	protein_coding	ENST00000649046	169362534	794651.000000	proximity ENSG00000081479:168362534-170362534
chr2:170157109-170157260	2	170157110	170157260	ENSG00000115806	protein_coding	ENST00000972174	170929140	771955.000000	proximity ENSG00000115806:169929140-171929140
chr2:170157109-170157260	2	170157110	170157260	ENSG00000128683	protein_coding	ENST00000625689	170816562	659377.000000	proximity ENSG00000128683:169816562-171816562
chr2:170157109-170157260	2	170157110	170157260	ENSG00000138382	protein_coding	ENST00000410097	169824874	332311.000000	proximity ENSG00000138382:168824874-170824874
chr2:170157109-170157260	2	170157110	170157260	ENSG00000138385	protein_coding	ENST00000422006	169791933	365252.000000	proximity ENSG00000138385:168791933-170791933
chr2:170157109-170157260	2	170157110	170157260	ENSG00000138398	protein_coding	ENST00000951877	169584603	572582.000000	proximity ENSG00000138398:168584603-170584603
chr2:170157109-170157260	2	170157110	170157260	ENSG00000138399	protein_coding	ENST00000879632	169573905	583280.000000	proximity ENSG00000138399:168573905-170573905
chr2:170157109-170157260	2	170157110	170157260	ENSG00000144357	protein_coding	ENST00000272793	169827454	329731.000000	proximity ENSG00000144357:168827454-170827454
chr2:170157109-170157260	2	170157110	170157260	ENSG00000144362	protein_coding	ENST00000857417	169694459	462726.000000	proximity ENSG00000144362:168694459-170694459
chr2:170157109-170157260	2	170157110	170157260	ENSG00000154479	protein_coding	ENST00000447353	169694405	462780.000000	proximity ENSG00000154479:168694405-170694405
chr2:170157109-170157260	2	170157110	170157260	ENSG00000163093	protein_coding	ENST00000295240	169479494	677691.000000	proximity ENSG00000163093:168479494-170479494
chr2:170157109-170157260	2	170157110	170157260	ENSG00000204334	protein_coding	ENST00000697325	170770378	613193.000000	proximity ENSG00000204334:169770378-171770378
chr2:170157109-170157260	2	170157110	170157260	ENSG00000204335	protein_coding	ENST00000375281	170715337	558152.000000	proximity ENSG00000204335:169715337-171715337
chr2:170157109-170157260	2	170157110	170157260	ENSG00000213160	protein_coding	ENST00000919244	169733823	423362.000000	proximity ENSG00000213160:168733823-170733823
chr2:170157109-170157260	2	170157110	170157260	ENSG00000239474	protein_coding	ENST00000946624	169509687	647498.000000	proximity ENSG00000239474:168509687-170509687
chr2:170157109-170157260	2	170157110	170157260	ENSG00000251569	protein_coding	ENST00000513963	169479480	677705.000000	proximity ENSG00000251569:168479480-170479480
chr2:170161709-170161860	2	170161710	170161860	ENSG00000071909	protein_coding	ENST00000408978	170178147	16362.000000	proximity ENSG00000071909:169178147-171178147
chr2:170161709-170161860	2	170161710	170161860	ENSG00000081479	protein_coding	ENST00000649046	169362534	799251.000000	proximity ENSG00000081479:168362534-170362534
chr2:170161709-170161860	2	170161710	170161860	ENSG00000115806	protein_coding	ENST00000972174	170929140	767355.000000	proximity ENSG00000115806:169929140-171929140
chr2:170161709-170161860	2	170161710	170161860	ENSG00000128683	protein_coding	ENST00000625689	170816562	654777.000000	proximity ENSG00000128683:169816562-171816562
chr2:170161709-170161860	2	170161710	170161860	ENSG00000138382	protein_coding	ENST00000410097	169824874	336911.000000	proximity ENSG00000138382:168824874-170824874
chr2:170161709-170161860	2	170161710	170161860	ENSG00000138385	protein_coding	ENST00000422006	169791933	369852.000000	proximity ENSG00000138385:168791933-170791933
chr2:170161709-170161860	2	170161710	170161860	ENSG00000138398	protein_coding	ENST00000951877	169584603	577182.000000	proximity ENSG00000138398:168584603-170584603
chr2:170161709-170161860	2	170161710	170161860	ENSG00000138399	protein_coding	ENST00000879632	169573905	587880.000000	proximity ENSG00000138399:168573905-170573905
chr2:170161709-170161860	2	170161710	170161860	ENSG00000144357	protein_coding	ENST00000272793	169827454	334331.000000	proximity ENSG00000144357:168827454-170827454
chr2:170161709-170161860	2	170161710	170161860	ENSG00000144362	protein_coding	ENST00000857417	169694459	467326.000000	proximity ENSG00000144362:168694459-170694459
chr2:170161709-170161860	2	170161710	170161860	ENSG00000154479	protein_coding	ENST00000447353	169694405	467380.000000	proximity ENSG00000154479:168694405-170694405
chr2:170161709-170161860	2	170161710	170161860	ENSG00000163093	protein_coding	ENST00000295240	169479494	682291.000000	proximity ENSG00000163093:168479494-170479494
chr2:170161709-170161860	2	170161710	170161860	ENSG00000198586	protein_coding	ENST00000360843	171160833	999048.000000	proximity ENSG00000198586:170160833-172160833
chr2:170161709-170161860	2	170161710	170161860	ENSG00000204334	protein_coding	ENST00000697325	170770378	608593.000000	proximity ENSG00000204334:169770378-171770378
chr2:170161709-170161860	2	170161710	170161860	ENSG00000204335	protein_coding	ENST00000375281	170715337	553552.000000	proximity ENSG00000204335:169715337-171715337
chr2:170161709-170161860	2	170161710	170161860	ENSG00000213160	protein_coding	ENST00000919244	169733823	427962.000000	proximity ENSG00000213160:168733823-170733823
chr2:170161709-170161860	2	170161710	170161860	ENSG00000239474	protein_coding	ENST00000946624	169509687	652098.000000	proximity ENSG00000239474:168509687-170509687
chr2:170161709-170161860	2	170161710	170161860	ENSG00000251569	protein_coding	ENST00000513963	169479480	682305.000000	proximity ENSG00000251569:168479480-170479480
chr2:170162029-170162180	2	170162030	170162180	ENSG00000071909	protein_coding	ENST00000408978	170178147	16042.000000	proximity ENSG00000071909:169178147-171178147
chr2:170162029-170162180	2	170162030	170162180	ENSG00000081479	protein_coding	ENST00000649046	169362534	799571.000000	proximity ENSG00000081479:168362534-170362534
chr2:170162029-170162180	2	170162030	170162180	ENSG00000115806	protein_coding	ENST00000972174	170929140	767035.000000	proximity ENSG00000115806:169929140-171929140
chr2:170162029-170162180	2	170162030	170162180	ENSG00000128683	protein_coding	ENST00000625689	170816562	654457.000000	proximity ENSG00000128683:169816562-171816562
chr2:170162029-170162180	2	170162030	170162180	ENSG00000138382	protein_coding	ENST00000410097	169824874	337231.000000	proximity ENSG00000138382:168824874-170824874
chr2:170162029-170162180	2	170162030	170162180	ENSG00000138385	protein_coding	ENST00000422006	169791933	370172.000000	proximity ENSG00000138385:168791933-170791933
chr2:170162029-170162180	2	170162030	170162180	ENSG00000138398	protein_coding	ENST00000951877	169584603	577502.000000	proximity ENSG00000138398:168584603-170584603
chr2:170162029-170162180	2	170162030	170162180	ENSG00000138399	protein_coding	ENST00000879632	169573905	588200.000000	proximity ENSG00000138399:168573905-170573905
chr2:170162029-170162180	2	170162030	170162180	ENSG00000144357	protein_coding	ENST00000272793	169827454	334651.000000	proximity ENSG00000144357:168827454-170827454
chr2:170162029-170162180	2	170162030	170162180	ENSG00000144362	protein_coding	ENST00000857417	169694459	467646.000000	proximity ENSG00000144362:168694459-170694459
chr2:170162029-170162180	2	170162030	170162180	ENSG00000154479	protein_coding	ENST00000447353	169694405	467700.000000	proximity ENSG00000154479:168694405-170694405
chr2:170162029-170162180	2	170162030	170162180	ENSG00000163093	protein_coding	ENST00000295240	169479494	682611.000000	proximity ENSG00000163093:168479494-170479494
chr2:170162029-170162180	2	170162030	170162180	ENSG00000198586	protein_coding	ENST00000360843	171160833	998728.000000	proximity ENSG00000198586:170160833-172160833
chr2:170162029-170162180	2	170162030	170162180	ENSG00000204334	protein_coding	ENST00000697325	170770378	608273.000000	proximity ENSG00000204334:169770378-171770378
chr2:170162029-170162180	2	170162030	170162180	ENSG00000204335	protein_coding	ENST00000375281	170715337	553232.000000	proximity ENSG00000204335:169715337-171715337
chr2:170162029-170162180	2	170162030	170162180	ENSG00000213160	protein_coding	ENST00000919244	169733823	428282.000000	proximity ENSG00000213160:168733823-170733823
chr2:170162029-170162180	2	170162030	170162180	ENSG00000239474	protein_coding	ENST00000946624	169509687	652418.000000	proximity ENSG00000239474:168509687-170509687
chr2:170162029-170162180	2	170162030	170162180	ENSG00000251569	protein_coding	ENST00000513963	169479480	682625.000000	proximity ENSG00000251569:168479480-170479480
chr2:170162309-170162460	2	170162310	170162460	ENSG00000071909	protein_coding	ENST00000408978	170178147	15762.000000	proximity ENSG00000071909:169178147-171178147
chr2:170162309-170162460	2	170162310	170162460	ENSG00000081479	protein_coding	ENST00000649046	169362534	799851.000000	proximity ENSG00000081479:168362534-170362534
chr2:170162309-170162460	2	170162310	170162460	ENSG00000115806	protein_coding	ENST00000972174	170929140	766755.000000	proximity ENSG00000115806:169929140-171929140
chr2:170162309-170162460	2	170162310	170162460	ENSG00000128683	protein_coding	ENST00000625689	170816562	654177.000000	proximity ENSG00000128683:169816562-171816562
chr2:170162309-170162460	2	170162310	170162460	ENSG00000138382	protein_coding	ENST00000410097	169824874	337511.000000	proximity ENSG00000138382:168824874-170824874
chr2:170162309-170162460	2	170162310	170162460	ENSG00000138385	protein_coding	ENST00000422006	169791933	370452.000000	proximity ENSG00000138385:168791933-170791933
chr2:170162309-170162460	2	170162310	170162460	ENSG00000138398	protein_coding	ENST00000951877	169584603	577782.000000	proximity ENSG00000138398:168584603-170584603
chr2:170162309-170162460	2	170162310	170162460	ENSG00000138399	protein_coding	ENST00000879632	169573905	588480.000000	proximity ENSG00000138399:168573905-170573905
chr2:170162309-170162460	2	170162310	170162460	ENSG00000144357	protein_coding	ENST00000272793	169827454	334931.000000	proximity ENSG00000144357:168827454-170827454
chr2:170162309-170162460	2	170162310	170162460	ENSG00000144362	protein_coding	ENST00000857417	169694459	467926.000000	proximity ENSG00000144362:168694459-170694459
chr2:170162309-170162460	2	170162310	170162460	ENSG00000154479	protein_coding	ENST00000447353	169694405	467980.000000	proximity ENSG00000154479:168694405-170694405
chr2:170162309-170162460	2	170162310	170162460	ENSG00000163093	protein_coding	ENST00000295240	169479494	682891.000000	proximity ENSG00000163093:168479494-170479494
chr2:170162309-170162460	2	170162310	170162460	ENSG00000198586	protein_coding	ENST00000360843	171160833	998448.000000	proximity ENSG00000198586:170160833-172160833
chr2:170162309-170162460	2	170162310	170162460	ENSG00000204334	protein_coding	ENST00000697325	170770378	607993.000000	proximity ENSG00000204334:169770378-171770378
chr2:170162309-170162460	2	170162310	170162460	ENSG00000204335	protein_coding	ENST00000375281	170715337	552952.000000	proximity ENSG00000204335:169715337-171715337
chr2:170162309-170162460	2	170162310	170162460	ENSG00000213160	protein_coding	ENST00000919244	169733823	428562.000000	proximity ENSG00000213160:168733823-170733823
chr2:170162309-170162460	2	170162310	170162460	ENSG00000239474	protein_coding	ENST00000946624	169509687	652698.000000	proximity ENSG00000239474:168509687-170509687
chr2:170162309-170162460	2	170162310	170162460	ENSG00000251569	protein_coding	ENST00000513963	169479480	682905.000000	proximity ENSG00000251569:168479480-170479480
chr2:170162469-170162620	2	170162470	170162620	ENSG00000071909	protein_coding	ENST00000408978	170178147	15602.000000	proximity ENSG00000071909:169178147-171178147
chr2:170162469-170162620	2	170162470	170162620	ENSG00000081479	protein_coding	ENST00000649046	169362534	800011.000000	proximity ENSG00000081479:168362534-170362534
chr2:170162469-170162620	2	170162470	170162620	ENSG00000115806	protein_coding	ENST00000972174	170929140	766595.000000	proximity ENSG00000115806:169929140-171929140
chr2:170162469-170162620	2	170162470	170162620	ENSG00000128683	protein_coding	ENST00000625689	170816562	654017.000000	proximity ENSG00000128683:169816562-171816562
chr2:170162469-170162620	2	170162470	170162620	ENSG00000138382	protein_coding	ENST00000410097	169824874	337671.000000	proximity ENSG00000138382:168824874-170824874
chr2:170162469-170162620	2	170162470	170162620	ENSG00000138385	protein_coding	ENST00000422006	169791933	370612.000000	proximity ENSG00000138385:168791933-170791933
chr2:170162469-170162620	2	170162470	170162620	ENSG00000138398	protein_coding	ENST00000951877	169584603	577942.000000	proximity ENSG00000138398:168584603-170584603
chr2:170162469-170162620	2	170162470	170162620	ENSG00000138399	protein_coding	ENST00000879632	169573905	588640.000000	proximity ENSG00000138399:168573905-170573905
chr2:170162469-170162620	2	170162470	170162620	ENSG00000144357	protein_coding	ENST00000272793	169827454	335091.000000	proximity ENSG00000144357:168827454-170827454
chr2:170162469-170162620	2	170162470	170162620	ENSG00000144362	protein_coding	ENST00000857417	169694459	468086.000000	proximity ENSG00000144362:168694459-170694459
chr2:170162469-170162620	2	170162470	170162620	ENSG00000154479	protein_coding	ENST00000447353	169694405	468140.000000	proximity ENSG00000154479:168694405-170694405
chr2:170162469-170162620	2	170162470	170162620	ENSG00000163093	protein_coding	ENST00000295240	169479494	683051.000000	proximity ENSG00000163093:168479494-170479494
chr2:170162469-170162620	2	170162470	170162620	ENSG00000198586	protein_coding	ENST00000360843	171160833	998288.000000	proximity ENSG00000198586:170160833-172160833
chr2:170162469-170162620	2	170162470	170162620	ENSG00000204334	protein_coding	ENST00000697325	170770378	607833.000000	proximity ENSG00000204334:169770378-171770378
chr2:170162469-170162620	2	170162470	170162620	ENSG00000204335	protein_coding	ENST00000375281	170715337	552792.000000	proximity ENSG00000204335:169715337-171715337
chr2:170162469-170162620	2	170162470	170162620	ENSG00000213160	protein_coding	ENST00000919244	169733823	428722.000000	proximity ENSG00000213160:168733823-170733823
chr2:170162469-170162620	2	170162470	170162620	ENSG00000239474	protein_coding	ENST00000946624	169509687	652858.000000	proximity ENSG00000239474:168509687-170509687
chr2:170162469-170162620	2	170162470	170162620	ENSG00000251569	protein_coding	ENST00000513963	169479480	683065.000000	proximity ENSG00000251569:168479480-170479480
chr2:170163769-170163920	2	170163770	170163920	ENSG00000071909	protein_coding	ENST00000408978	170178147	14302.000000	proximity ENSG00000071909:169178147-171178147
chr2:170163769-170163920	2	170163770	170163920	ENSG00000081479	protein_coding	ENST00000649046	169362534	801311.000000	proximity ENSG00000081479:168362534-170362534
chr2:170163769-170163920	2	170163770	170163920	ENSG00000115806	protein_coding	ENST00000972174	170929140	765295.000000	proximity ENSG00000115806:169929140-171929140
chr2:170163769-170163920	2	170163770	170163920	ENSG00000128683	protein_coding	ENST00000625689	170816562	652717.000000	proximity ENSG00000128683:169816562-171816562
chr2:170163769-170163920	2	170163770	170163920	ENSG00000138382	protein_coding	ENST00000410097	169824874	338971.000000	proximity ENSG00000138382:168824874-170824874
chr2:170163769-170163920	2	170163770	170163920	ENSG00000138385	protein_coding	ENST00000422006	169791933	371912.000000	proximity ENSG00000138385:168791933-170791933
chr2:170163769-170163920	2	170163770	170163920	ENSG00000138398	protein_coding	ENST00000951877	169584603	579242.000000	proximity ENSG00000138398:168584603-170584603
chr2:170163769-170163920	2	170163770	170163920	ENSG00000138399	protein_coding	ENST00000879632	169573905	589940.000000	proximity ENSG00000138399:168573905-170573905
chr2:170163769-170163920	2	170163770	170163920	ENSG00000144357	protein_coding	ENST00000272793	169827454	336391.000000	proximity ENSG00000144357:168827454-170827454
chr2:170163769-170163920	2	170163770	170163920	ENSG00000144362	protein_coding	ENST00000857417	169694459	469386.000000	proximity ENSG00000144362:168694459-170694459
chr2:170163769-170163920	2	170163770	170163920	ENSG00000154479	protein_coding	ENST00000447353	169694405	469440.000000	proximity ENSG00000154479:168694405-170694405
chr2:170163769-170163920	2	170163770	170163920	ENSG00000163093	protein_coding	ENST00000295240	169479494	684351.000000	proximity ENSG00000163093:168479494-170479494
chr2:170163769-170163920	2	170163770	170163920	ENSG00000198586	protein_coding	ENST00000360843	171160833	996988.000000	proximity ENSG00000198586:170160833-172160833
chr2:170163769-170163920	2	170163770	170163920	ENSG00000204334	protein_coding	ENST00000697325	170770378	606533.000000	proximity ENSG00000204334:169770378-171770378
chr2:170163769-170163920	2	170163770	170163920	ENSG00000204335	protein_coding	ENST00000375281	170715337	551492.000000	proximity ENSG00000204335:169715337-171715337
chr2:170163769-170163920	2	170163770	170163920	ENSG00000213160	protein_coding	ENST00000919244	169733823	430022.000000	proximity ENSG00000213160:168733823-170733823
chr2:170163769-170163920	2	170163770	170163920	ENSG00000239474	protein_coding	ENST00000946624	169509687	654158.000000	proximity ENSG00000239474:168509687-170509687
chr2:170163769-170163920	2	170163770	170163920	ENSG00000251569	protein_coding	ENST00000513963	169479480	684365.000000	proximity ENSG00000251569:168479480-170479480
chr2:170165249-170165400	2	170165250	170165400	ENSG00000071909	protein_coding	ENST00000408978	170178147	12822.000000	proximity ENSG00000071909:169178147-171178147
chr2:170165249-170165400	2	170165250	170165400	ENSG00000081479	protein_coding	ENST00000649046	169362534	802791.000000	proximity ENSG00000081479:168362534-170362534
chr2:170165249-170165400	2	170165250	170165400	ENSG00000115806	protein_coding	ENST00000972174	170929140	763815.000000	proximity ENSG00000115806:169929140-171929140
chr2:170165249-170165400	2	170165250	170165400	ENSG00000128683	protein_coding	ENST00000625689	170816562	651237.000000	proximity ENSG00000128683:169816562-171816562
chr2:170165249-170165400	2	170165250	170165400	ENSG00000138382	protein_coding	ENST00000410097	169824874	340451.000000	proximity ENSG00000138382:168824874-170824874
chr2:170165249-170165400	2	170165250	170165400	ENSG00000138385	protein_coding	ENST00000422006	169791933	373392.000000	proximity ENSG00000138385:168791933-170791933
chr2:170165249-170165400	2	170165250	170165400	ENSG00000138398	protein_coding	ENST00000951877	169584603	580722.000000	proximity ENSG00000138398:168584603-170584603
chr2:170165249-170165400	2	170165250	170165400	ENSG00000138399	protein_coding	ENST00000879632	169573905	591420.000000	proximity ENSG00000138399:168573905-170573905
chr2:170165249-170165400	2	170165250	170165400	ENSG00000144357	protein_coding	ENST00000272793	169827454	337871.000000	proximity ENSG00000144357:168827454-170827454
chr2:170165249-170165400	2	170165250	170165400	ENSG00000144362	protein_coding	ENST00000857417	169694459	470866.000000	proximity ENSG00000144362:168694459-170694459
chr2:170165249-170165400	2	170165250	170165400	ENSG00000154479	protein_coding	ENST00000447353	169694405	470920.000000	proximity ENSG00000154479:168694405-170694405
chr2:170165249-170165400	2	170165250	170165400	ENSG00000163093	protein_coding	ENST00000295240	169479494	685831.000000	proximity ENSG00000163093:168479494-170479494
chr2:170165249-170165400	2	170165250	170165400	ENSG00000198586	protein_coding	ENST00000360843	171160833	995508.000000	proximity ENSG00000198586:170160833-172160833
chr2:170165249-170165400	2	170165250	170165400	ENSG00000204334	protein_coding	ENST00000697325	170770378	605053.000000	proximity ENSG00000204334:169770378-171770378
chr2:170165249-170165400	2	170165250	170165400	ENSG00000204335	protein_coding	ENST00000375281	170715337	550012.000000	proximity ENSG00000204335:169715337-171715337
chr2:170165249-170165400	2	170165250	170165400	ENSG00000213160	protein_coding	ENST00000919244	169733823	431502.000000	proximity ENSG00000213160:168733823-170733823
chr2:170165249-170165400	2	170165250	170165400	ENSG00000239474	protein_coding	ENST00000946624	169509687	655638.000000	proximity ENSG00000239474:168509687-170509687
chr2:170165249-170165400	2	170165250	170165400	ENSG00000251569	protein_coding	ENST00000513963	169479480	685845.000000	proximity ENSG00000251569:168479480-170479480
chr2:170178089-170178240	2	170178090	170178240	ENSG00000071909	protein_coding	ENST00000408978	170178147	0.000000	proximity ENSG00000071909:169178147-171178147
chr2:170178089-170178240	2	170178090	170178240	ENSG00000081479	protein_coding	ENST00000649046	169362534	815631.000000	proximity ENSG00000081479:168362534-170362534
chr2:170178089-170178240	2	170178090	170178240	ENSG00000115806	protein_coding	ENST00000972174	170929140	750975.000000	proximity ENSG00000115806:169929140-171929140
chr2:170178089-170178240	2	170178090	170178240	ENSG00000128683	protein_coding	ENST00000625689	170816562	638397.000000	proximity ENSG00000128683:169816562-171816562
chr2:170178089-170178240	2	170178090	170178240	ENSG00000138382	protein_coding	ENST00000410097	169824874	353291.000000	proximity ENSG00000138382:168824874-170824874
chr2:170178089-170178240	2	170178090	170178240	ENSG00000138385	protein_coding	ENST00000422006	169791933	386232.000000	proximity ENSG00000138385:168791933-170791933
chr2:170178089-170178240	2	170178090	170178240	ENSG00000138398	protein_coding	ENST00000951877	169584603	593562.000000	proximity ENSG00000138398:168584603-170584603
chr2:170178089-170178240	2	170178090	170178240	ENSG00000138399	protein_coding	ENST00000879632	169573905	604260.000000	proximity ENSG00000138399:168573905-170573905
chr2:170178089-170178240	2	170178090	170178240	ENSG00000144357	protein_coding	ENST00000272793	169827454	350711.000000	proximity ENSG00000144357:168827454-170827454
chr2:170178089-170178240	2	170178090	170178240	ENSG00000144362	protein_coding	ENST00000857417	169694459	483706.000000	proximity ENSG00000144362:168694459-170694459
chr2:170178089-170178240	2	170178090	170178240	ENSG00000154479	protein_coding	ENST00000447353	169694405	483760.000000	proximity ENSG00000154479:168694405-170694405
chr2:170178089-170178240	2	170178090	170178240	ENSG00000163093	protein_coding	ENST00000295240	169479494	698671.000000	proximity ENSG00000163093:168479494-170479494
chr2:170178089-170178240	2	170178090	170178240	ENSG00000198586	protein_coding	ENST00000360843	171160833	982668.000000	proximity ENSG00000198586:170160833-172160833
chr2:170178089-170178240	2	170178090	170178240	ENSG00000204334	protein_coding	ENST00000697325	170770378	592213.000000	proximity ENSG00000204334:169770378-171770378
chr2:170178089-170178240	2	170178090	170178240	ENSG00000204335	protein_coding	ENST00000375281	170715337	537172.000000	proximity ENSG00000204335:169715337-171715337
chr2:170178089-170178240	2	170178090	170178240	ENSG00000213160	protein_coding	ENST00000919244	169733823	444342.000000	proximity ENSG00000213160:168733823-170733823
chr2:170178089-170178240	2	170178090	170178240	ENSG00000239474	protein_coding	ENST00000946624	169509687	668478.000000	proximity ENSG00000239474:168509687-170509687
chr2:170178089-170178240	2	170178090	170178240	ENSG00000251569	protein_coding	ENST00000513963	169479480	698685.000000	proximity ENSG00000251569:168479480-170479480
chr2:170178549-170178700	2	170178550	170178700	ENSG00000071909	protein_coding	ENST00000408978	170178147	478.000000	proximity ENSG00000071909:169178147-171178147
chr2:170178549-170178700	2	170178550	170178700	ENSG00000081479	protein_coding	ENST00000649046	169362534	816091.000000	proximity ENSG00000081479:168362534-170362534
chr2:170178549-170178700	2	170178550	170178700	ENSG00000115806	protein_coding	ENST00000972174	170929140	750515.000000	proximity ENSG00000115806:169929140-171929140
chr2:170178549-170178700	2	170178550	170178700	ENSG00000128683	protein_coding	ENST00000625689	170816562	637937.000000	proximity ENSG00000128683:169816562-171816562
chr2:170178549-170178700	2	170178550	170178700	ENSG00000138382	protein_coding	ENST00000410097	169824874	353751.000000	proximity ENSG00000138382:168824874-170824874
chr2:170178549-170178700	2	170178550	170178700	ENSG00000138385	protein_coding	ENST00000422006	169791933	386692.000000	proximity ENSG00000138385:168791933-170791933
chr2:170178549-170178700	2	170178550	170178700	ENSG00000138398	protein_coding	ENST00000951877	169584603	594022.000000	proximity ENSG00000138398:168584603-170584603
chr2:170178549-170178700	2	170178550	170178700	ENSG00000138399	protein_coding	ENST00000879632	169573905	604720.000000	proximity ENSG00000138399:168573905-170573905
chr2:170178549-170178700	2	170178550	170178700	ENSG00000144357	protein_coding	ENST00000272793	169827454	351171.000000	proximity ENSG00000144357:168827454-170827454
chr2:170178549-170178700	2	170178550	170178700	ENSG00000144362	protein_coding	ENST00000857417	169694459	484166.000000	proximity ENSG00000144362:168694459-170694459
chr2:170178549-170178700	2	170178550	170178700	ENSG00000154479	protein_coding	ENST00000447353	169694405	484220.000000	proximity ENSG00000154479:168694405-170694405
chr2:170178549-170178700	2	170178550	170178700	ENSG00000163093	protein_coding	ENST00000295240	169479494	699131.000000	proximity ENSG00000163093:168479494-170479494
chr2:170178549-170178700	2	170178550	170178700	ENSG00000198586	protein_coding	ENST00000360843	171160833	982208.000000	proximity ENSG00000198586:170160833-172160833
chr2:170178549-170178700	2	170178550	170178700	ENSG00000204334	protein_coding	ENST00000697325	170770378	591753.000000	proximity ENSG00000204334:169770378-171770378
chr2:170178549-170178700	2	170178550	170178700	ENSG00000204335	protein_coding	ENST00000375281	170715337	536712.000000	proximity ENSG00000204335:169715337-171715337
chr2:170178549-170178700	2	170178550	170178700	ENSG00000213160	protein_coding	ENST00000919244	169733823	444802.000000	proximity ENSG00000213160:168733823-170733823
chr2:170178549-170178700	2	170178550	170178700	ENSG00000239474	protein_coding	ENST00000946624	169509687	668938.000000	proximity ENSG00000239474:168509687-170509687
chr2:170178549-170178700	2	170178550	170178700	ENSG00000251569	protein_coding	ENST00000513963	169479480	699145.000000	proximity ENSG00000251569:168479480-170479480
chr2:1701967-1702118	2	1701968	1702118	ENSG00000115705	protein_coding	ENST00000422464	1433472	268571.000000	proximity ENSG00000115705:433472-2433472
chr2:1701967-1702118	2	1701968	1702118	ENSG00000130508	protein_coding	ENST00000857505	1744814	42771.000000	proximity ENSG00000130508:744814-2744814
chr2:1701967-1702118	2	1701968	1702118	ENSG00000172554	protein_coding	ENST00000308624	950849	751194.000000	proximity ENSG00000172554:1-1950849
chr2:1701967-1702118	2	1701968	1702118	ENSG00000186487	protein_coding	ENST00000648928	2326554	624511.000000	proximity ENSG00000186487:1326554-3326554
chr2:170202549-170202700	2	170202550	170202700	ENSG00000071909	protein_coding	ENST00000408978	170178147	24478.000000	proximity ENSG00000071909:169178147-171178147
chr2:170202549-170202700	2	170202550	170202700	ENSG00000081479	protein_coding	ENST00000649046	169362534	840091.000000	proximity ENSG00000081479:168362534-170362534
chr2:170202549-170202700	2	170202550	170202700	ENSG00000115806	protein_coding	ENST00000972174	170929140	726515.000000	proximity ENSG00000115806:169929140-171929140
chr2:170202549-170202700	2	170202550	170202700	ENSG00000128683	protein_coding	ENST00000625689	170816562	613937.000000	proximity ENSG00000128683:169816562-171816562
chr2:170202549-170202700	2	170202550	170202700	ENSG00000138382	protein_coding	ENST00000410097	169824874	377751.000000	proximity ENSG00000138382:168824874-170824874
chr2:170202549-170202700	2	170202550	170202700	ENSG00000138385	protein_coding	ENST00000422006	169791933	410692.000000	proximity ENSG00000138385:168791933-170791933
chr2:170202549-170202700	2	170202550	170202700	ENSG00000138398	protein_coding	ENST00000951877	169584603	618022.000000	proximity ENSG00000138398:168584603-170584603
chr2:170202549-170202700	2	170202550	170202700	ENSG00000138399	protein_coding	ENST00000879632	169573905	628720.000000	proximity ENSG00000138399:168573905-170573905
chr2:170202549-170202700	2	170202550	170202700	ENSG00000144357	protein_coding	ENST00000272793	169827454	375171.000000	proximity ENSG00000144357:168827454-170827454
chr2:170202549-170202700	2	170202550	170202700	ENSG00000144362	protein_coding	ENST00000857417	169694459	508166.000000	proximity ENSG00000144362:168694459-170694459
chr2:170202549-170202700	2	170202550	170202700	ENSG00000154479	protein_coding	ENST00000447353	169694405	508220.000000	proximity ENSG00000154479:168694405-170694405
chr2:170202549-170202700	2	170202550	170202700	ENSG00000163093	protein_coding	ENST00000295240	169479494	723131.000000	proximity ENSG00000163093:168479494-170479494
chr2:170202549-170202700	2	170202550	170202700	ENSG00000198586	protein_coding	ENST00000360843	171160833	958208.000000	proximity ENSG00000198586:170160833-172160833
chr2:170202549-170202700	2	170202550	170202700	ENSG00000204334	protein_coding	ENST00000697325	170770378	567753.000000	proximity ENSG00000204334:169770378-171770378
chr2:170202549-170202700	2	170202550	170202700	ENSG00000204335	protein_coding	ENST00000375281	170715337	512712.000000	proximity ENSG00000204335:169715337-171715337
chr2:170202549-170202700	2	170202550	170202700	ENSG00000213160	protein_coding	ENST00000919244	169733823	468802.000000	proximity ENSG00000213160:168733823-170733823
chr2:170202549-170202700	2	170202550	170202700	ENSG00000239474	protein_coding	ENST00000946624	169509687	692938.000000	proximity ENSG00000239474:168509687-170509687
chr2:170202549-170202700	2	170202550	170202700	ENSG00000251569	protein_coding	ENST00000513963	169479480	723145.000000	proximity ENSG00000251569:168479480-170479480
chr2:170212709-170212860	2	170212710	170212860	ENSG00000071909	protein_coding	ENST00000408978	170178147	34638.000000	proximity ENSG00000071909:169178147-171178147
chr2:170212709-170212860	2	170212710	170212860	ENSG00000081479	protein_coding	ENST00000649046	169362534	850251.000000	proximity ENSG00000081479:168362534-170362534
chr2:170212709-170212860	2	170212710	170212860	ENSG00000115806	protein_coding	ENST00000972174	170929140	716355.000000	proximity ENSG00000115806:169929140-171929140
chr2:170212709-170212860	2	170212710	170212860	ENSG00000128683	protein_coding	ENST00000625689	170816562	603777.000000	proximity ENSG00000128683:169816562-171816562
chr2:170212709-170212860	2	170212710	170212860	ENSG00000138382	protein_coding	ENST00000410097	169824874	387911.000000	proximity ENSG00000138382:168824874-170824874
chr2:170212709-170212860	2	170212710	170212860	ENSG00000138385	protein_coding	ENST00000422006	169791933	420852.000000	proximity ENSG00000138385:168791933-170791933
chr2:170212709-170212860	2	170212710	170212860	ENSG00000138398	protein_coding	ENST00000951877	169584603	628182.000000	proximity ENSG00000138398:168584603-170584603
chr2:170212709-170212860	2	170212710	170212860	ENSG00000138399	protein_coding	ENST00000879632	169573905	638880.000000	proximity ENSG00000138399:168573905-170573905
chr2:170212709-170212860	2	170212710	170212860	ENSG00000144357	protein_coding	ENST00000272793	169827454	385331.000000	proximity ENSG00000144357:168827454-170827454
chr2:170212709-170212860	2	170212710	170212860	ENSG00000144362	protein_coding	ENST00000857417	169694459	518326.000000	proximity ENSG00000144362:168694459-170694459
chr2:170212709-170212860	2	170212710	170212860	ENSG00000154479	protein_coding	ENST00000447353	169694405	518380.000000	proximity ENSG00000154479:168694405-170694405
chr2:170212709-170212860	2	170212710	170212860	ENSG00000163093	protein_coding	ENST00000295240	169479494	733291.000000	proximity ENSG00000163093:168479494-170479494
chr2:170212709-170212860	2	170212710	170212860	ENSG00000198586	protein_coding	ENST00000360843	171160833	948048.000000	proximity ENSG00000198586:170160833-172160833
chr2:170212709-170212860	2	170212710	170212860	ENSG00000204334	protein_coding	ENST00000697325	170770378	557593.000000	proximity ENSG00000204334:169770378-171770378
chr2:170212709-170212860	2	170212710	170212860	ENSG00000204335	protein_coding	ENST00000375281	170715337	502552.000000	proximity ENSG00000204335:169715337-171715337
chr2:170212709-170212860	2	170212710	170212860	ENSG00000213160	protein_coding	ENST00000919244	169733823	478962.000000	proximity ENSG00000213160:168733823-170733823
chr2:170212709-170212860	2	170212710	170212860	ENSG00000239474	protein_coding	ENST00000946624	169509687	703098.000000	proximity ENSG00000239474:168509687-170509687
chr2:170212709-170212860	2	170212710	170212860	ENSG00000251569	protein_coding	ENST00000513963	169479480	733305.000000	proximity ENSG00000251569:168479480-170479480
chr2:170217869-170218020	2	170217870	170218020	ENSG00000071909	protein_coding	ENST00000408978	170178147	39798.000000	proximity ENSG00000071909:169178147-171178147
chr2:170217869-170218020	2	170217870	170218020	ENSG00000081479	protein_coding	ENST00000649046	169362534	855411.000000	proximity ENSG00000081479:168362534-170362534
chr2:170217869-170218020	2	170217870	170218020	ENSG00000115806	protein_coding	ENST00000972174	170929140	711195.000000	proximity ENSG00000115806:169929140-171929140
chr2:170217869-170218020	2	170217870	170218020	ENSG00000128683	protein_coding	ENST00000625689	170816562	598617.000000	proximity ENSG00000128683:169816562-171816562
chr2:170217869-170218020	2	170217870	170218020	ENSG00000138382	protein_coding	ENST00000410097	169824874	393071.000000	proximity ENSG00000138382:168824874-170824874
chr2:170217869-170218020	2	170217870	170218020	ENSG00000138385	protein_coding	ENST00000422006	169791933	426012.000000	proximity ENSG00000138385:168791933-170791933
chr2:170217869-170218020	2	170217870	170218020	ENSG00000138398	protein_coding	ENST00000951877	169584603	633342.000000	proximity ENSG00000138398:168584603-170584603
chr2:170217869-170218020	2	170217870	170218020	ENSG00000138399	protein_coding	ENST00000879632	169573905	644040.000000	proximity ENSG00000138399:168573905-170573905
chr2:170217869-170218020	2	170217870	170218020	ENSG00000144357	protein_coding	ENST00000272793	169827454	390491.000000	proximity ENSG00000144357:168827454-170827454
chr2:170217869-170218020	2	170217870	170218020	ENSG00000144362	protein_coding	ENST00000857417	169694459	523486.000000	proximity ENSG00000144362:168694459-170694459
chr2:170217869-170218020	2	170217870	170218020	ENSG00000154479	protein_coding	ENST00000447353	169694405	523540.000000	proximity ENSG00000154479:168694405-170694405
chr2:170217869-170218020	2	170217870	170218020	ENSG00000163093	protein_coding	ENST00000295240	169479494	738451.000000	proximity ENSG00000163093:168479494-170479494
chr2:170217869-170218020	2	170217870	170218020	ENSG00000198586	protein_coding	ENST00000360843	171160833	942888.000000	proximity ENSG00000198586:170160833-172160833
chr2:170217869-170218020	2	170217870	170218020	ENSG00000204334	protein_coding	ENST00000697325	170770378	552433.000000	proximity ENSG00000204334:169770378-171770378
chr2:170217869-170218020	2	170217870	170218020	ENSG00000204335	protein_coding	ENST00000375281	170715337	497392.000000	proximity ENSG00000204335:169715337-171715337
chr2:170217869-170218020	2	170217870	170218020	ENSG00000213160	protein_coding	ENST00000919244	169733823	484122.000000	proximity ENSG00000213160:168733823-170733823
chr2:170217869-170218020	2	170217870	170218020	ENSG00000239474	protein_coding	ENST00000946624	169509687	708258.000000	proximity ENSG00000239474:168509687-170509687
chr2:170217869-170218020	2	170217870	170218020	ENSG00000251569	protein_coding	ENST00000513963	169479480	738465.000000	proximity ENSG00000251569:168479480-170479480
chr2:170218569-170218720	2	170218570	170218720	ENSG00000071909	protein_coding	ENST00000408978	170178147	40498.000000	proximity ENSG00000071909:169178147-171178147
chr2:170218569-170218720	2	170218570	170218720	ENSG00000081479	protein_coding	ENST00000649046	169362534	856111.000000	proximity ENSG00000081479:168362534-170362534
chr2:170218569-170218720	2	170218570	170218720	ENSG00000115806	protein_coding	ENST00000972174	170929140	710495.000000	proximity ENSG00000115806:169929140-171929140
chr2:170218569-170218720	2	170218570	170218720	ENSG00000128683	protein_coding	ENST00000625689	170816562	597917.000000	proximity ENSG00000128683:169816562-171816562
chr2:170218569-170218720	2	170218570	170218720	ENSG00000138382	protein_coding	ENST00000410097	169824874	393771.000000	proximity ENSG00000138382:168824874-170824874
chr2:170218569-170218720	2	170218570	170218720	ENSG00000138385	protein_coding	ENST00000422006	169791933	426712.000000	proximity ENSG00000138385:168791933-170791933
chr2:170218569-170218720	2	170218570	170218720	ENSG00000138398	protein_coding	ENST00000951877	169584603	634042.000000	proximity ENSG00000138398:168584603-170584603
chr2:170218569-170218720	2	170218570	170218720	ENSG00000138399	protein_coding	ENST00000879632	169573905	644740.000000	proximity ENSG00000138399:168573905-170573905
chr2:170218569-170218720	2	170218570	170218720	ENSG00000144357	protein_coding	ENST00000272793	169827454	391191.000000	proximity ENSG00000144357:168827454-170827454
chr2:170218569-170218720	2	170218570	170218720	ENSG00000144362	protein_coding	ENST00000857417	169694459	524186.000000	proximity ENSG00000144362:168694459-170694459
chr2:170218569-170218720	2	170218570	170218720	ENSG00000154479	protein_coding	ENST00000447353	169694405	524240.000000	proximity ENSG00000154479:168694405-170694405
chr2:170218569-170218720	2	170218570	170218720	ENSG00000163093	protein_coding	ENST00000295240	169479494	739151.000000	proximity ENSG00000163093:168479494-170479494
chr2:170218569-170218720	2	170218570	170218720	ENSG00000198586	protein_coding	ENST00000360843	171160833	942188.000000	proximity ENSG00000198586:170160833-172160833
chr2:170218569-170218720	2	170218570	170218720	ENSG00000204334	protein_coding	ENST00000697325	170770378	551733.000000	proximity ENSG00000204334:169770378-171770378
chr2:170218569-170218720	2	170218570	170218720	ENSG00000204335	protein_coding	ENST00000375281	170715337	496692.000000	proximity ENSG00000204335:169715337-171715337
chr2:170218569-170218720	2	170218570	170218720	ENSG00000213160	protein_coding	ENST00000919244	169733823	484822.000000	proximity ENSG00000213160:168733823-170733823
chr2:170218569-170218720	2	170218570	170218720	ENSG00000239474	protein_coding	ENST00000946624	169509687	708958.000000	proximity ENSG00000239474:168509687-170509687
chr2:170218569-170218720	2	170218570	170218720	ENSG00000251569	protein_coding	ENST00000513963	169479480	739165.000000	proximity ENSG00000251569:168479480-170479480
chr2:170221609-170221760	2	170221610	170221760	ENSG00000071909	protein_coding	ENST00000408978	170178147	43538.000000	proximity ENSG00000071909:169178147-171178147
chr2:170221609-170221760	2	170221610	170221760	ENSG00000081479	protein_coding	ENST00000649046	169362534	859151.000000	proximity ENSG00000081479:168362534-170362534
chr2:170221609-170221760	2	170221610	170221760	ENSG00000115806	protein_coding	ENST00000972174	170929140	707455.000000	proximity ENSG00000115806:169929140-171929140
chr2:170221609-170221760	2	170221610	170221760	ENSG00000128683	protein_coding	ENST00000625689	170816562	594877.000000	proximity ENSG00000128683:169816562-171816562
chr2:170221609-170221760	2	170221610	170221760	ENSG00000138382	protein_coding	ENST00000410097	169824874	396811.000000	proximity ENSG00000138382:168824874-170824874
chr2:170221609-170221760	2	170221610	170221760	ENSG00000138385	protein_coding	ENST00000422006	169791933	429752.000000	proximity ENSG00000138385:168791933-170791933
chr2:170221609-170221760	2	170221610	170221760	ENSG00000138398	protein_coding	ENST00000951877	169584603	637082.000000	proximity ENSG00000138398:168584603-170584603
chr2:170221609-170221760	2	170221610	170221760	ENSG00000138399	protein_coding	ENST00000879632	169573905	647780.000000	proximity ENSG00000138399:168573905-170573905
chr2:170221609-170221760	2	170221610	170221760	ENSG00000144357	protein_coding	ENST00000272793	169827454	394231.000000	proximity ENSG00000144357:168827454-170827454
chr2:170221609-170221760	2	170221610	170221760	ENSG00000144362	protein_coding	ENST00000857417	169694459	527226.000000	proximity ENSG00000144362:168694459-170694459
chr2:170221609-170221760	2	170221610	170221760	ENSG00000154479	protein_coding	ENST00000447353	169694405	527280.000000	proximity ENSG00000154479:168694405-170694405
chr2:170221609-170221760	2	170221610	170221760	ENSG00000163093	protein_coding	ENST00000295240	169479494	742191.000000	proximity ENSG00000163093:168479494-170479494
chr2:170221609-170221760	2	170221610	170221760	ENSG00000198586	protein_coding	ENST00000360843	171160833	939148.000000	proximity ENSG00000198586:170160833-172160833
chr2:170221609-170221760	2	170221610	170221760	ENSG00000204334	protein_coding	ENST00000697325	170770378	548693.000000	proximity ENSG00000204334:169770378-171770378
chr2:170221609-170221760	2	170221610	170221760	ENSG00000204335	protein_coding	ENST00000375281	170715337	493652.000000	proximity ENSG00000204335:169715337-171715337
chr2:170221609-170221760	2	170221610	170221760	ENSG00000213160	protein_coding	ENST00000919244	169733823	487862.000000	proximity ENSG00000213160:168733823-170733823
chr2:170221609-170221760	2	170221610	170221760	ENSG00000239474	protein_coding	ENST00000946624	169509687	711998.000000	proximity ENSG00000239474:168509687-170509687
chr2:170221609-170221760	2	170221610	170221760	ENSG00000251569	protein_coding	ENST00000513963	169479480	742205.000000	proximity ENSG00000251569:168479480-170479480
chr2:170222029-170222180	2	170222030	170222180	ENSG00000071909	protein_coding	ENST00000408978	170178147	43958.000000	proximity ENSG00000071909:169178147-171178147
chr2:170222029-170222180	2	170222030	170222180	ENSG00000081479	protein_coding	ENST00000649046	169362534	859571.000000	proximity ENSG00000081479:168362534-170362534
chr2:170222029-170222180	2	170222030	170222180	ENSG00000115806	protein_coding	ENST00000972174	170929140	707035.000000	proximity ENSG00000115806:169929140-171929140
chr2:170222029-170222180	2	170222030	170222180	ENSG00000128683	protein_coding	ENST00000625689	170816562	594457.000000	proximity ENSG00000128683:169816562-171816562
chr2:170222029-170222180	2	170222030	170222180	ENSG00000138382	protein_coding	ENST00000410097	169824874	397231.000000	proximity ENSG00000138382:168824874-170824874
chr2:170222029-170222180	2	170222030	170222180	ENSG00000138385	protein_coding	ENST00000422006	169791933	430172.000000	proximity ENSG00000138385:168791933-170791933
chr2:170222029-170222180	2	170222030	170222180	ENSG00000138398	protein_coding	ENST00000951877	169584603	637502.000000	proximity ENSG00000138398:168584603-170584603
chr2:170222029-170222180	2	170222030	170222180	ENSG00000138399	protein_coding	ENST00000879632	169573905	648200.000000	proximity ENSG00000138399:168573905-170573905
chr2:170222029-170222180	2	170222030	170222180	ENSG00000144357	protein_coding	ENST00000272793	169827454	394651.000000	proximity ENSG00000144357:168827454-170827454
chr2:170222029-170222180	2	170222030	170222180	ENSG00000144362	protein_coding	ENST00000857417	169694459	527646.000000	proximity ENSG00000144362:168694459-170694459
chr2:170222029-170222180	2	170222030	170222180	ENSG00000154479	protein_coding	ENST00000447353	169694405	527700.000000	proximity ENSG00000154479:168694405-170694405
chr2:170222029-170222180	2	170222030	170222180	ENSG00000163093	protein_coding	ENST00000295240	169479494	742611.000000	proximity ENSG00000163093:168479494-170479494
chr2:170222029-170222180	2	170222030	170222180	ENSG00000198586	protein_coding	ENST00000360843	171160833	938728.000000	proximity ENSG00000198586:170160833-172160833
chr2:170222029-170222180	2	170222030	170222180	ENSG00000204334	protein_coding	ENST00000697325	170770378	548273.000000	proximity ENSG00000204334:169770378-171770378
chr2:170222029-170222180	2	170222030	170222180	ENSG00000204335	protein_coding	ENST00000375281	170715337	493232.000000	proximity ENSG00000204335:169715337-171715337
chr2:170222029-170222180	2	170222030	170222180	ENSG00000213160	protein_coding	ENST00000919244	169733823	488282.000000	proximity ENSG00000213160:168733823-170733823
chr2:170222029-170222180	2	170222030	170222180	ENSG00000239474	protein_coding	ENST00000946624	169509687	712418.000000	proximity ENSG00000239474:168509687-170509687
chr2:170222029-170222180	2	170222030	170222180	ENSG00000251569	protein_coding	ENST00000513963	169479480	742625.000000	proximity ENSG00000251569:168479480-170479480
chr2:170222429-170222580	2	170222430	170222580	ENSG00000071909	protein_coding	ENST00000408978	170178147	44358.000000	proximity ENSG00000071909:169178147-171178147
chr2:170222429-170222580	2	170222430	170222580	ENSG00000081479	protein_coding	ENST00000649046	169362534	859971.000000	proximity ENSG00000081479:168362534-170362534
chr2:170222429-170222580	2	170222430	170222580	ENSG00000115806	protein_coding	ENST00000972174	170929140	706635.000000	proximity ENSG00000115806:169929140-171929140
chr2:170222429-170222580	2	170222430	170222580	ENSG00000128683	protein_coding	ENST00000625689	170816562	594057.000000	proximity ENSG00000128683:169816562-171816562
chr2:170222429-170222580	2	170222430	170222580	ENSG00000138382	protein_coding	ENST00000410097	169824874	397631.000000	proximity ENSG00000138382:168824874-170824874
chr2:170222429-170222580	2	170222430	170222580	ENSG00000138385	protein_coding	ENST00000422006	169791933	430572.000000	proximity ENSG00000138385:168791933-170791933
chr2:170222429-170222580	2	170222430	170222580	ENSG00000138398	protein_coding	ENST00000951877	169584603	637902.000000	proximity ENSG00000138398:168584603-170584603
chr2:170222429-170222580	2	170222430	170222580	ENSG00000138399	protein_coding	ENST00000879632	169573905	648600.000000	proximity ENSG00000138399:168573905-170573905
chr2:170222429-170222580	2	170222430	170222580	ENSG00000144357	protein_coding	ENST00000272793	169827454	395051.000000	proximity ENSG00000144357:168827454-170827454
chr2:170222429-170222580	2	170222430	170222580	ENSG00000144362	protein_coding	ENST00000857417	169694459	528046.000000	proximity ENSG00000144362:168694459-170694459
chr2:170222429-170222580	2	170222430	170222580	ENSG00000154479	protein_coding	ENST00000447353	169694405	528100.000000	proximity ENSG00000154479:168694405-170694405
chr2:170222429-170222580	2	170222430	170222580	ENSG00000163093	protein_coding	ENST00000295240	169479494	743011.000000	proximity ENSG00000163093:168479494-170479494
chr2:170222429-170222580	2	170222430	170222580	ENSG00000198586	protein_coding	ENST00000360843	171160833	938328.000000	proximity ENSG00000198586:170160833-172160833
chr2:170222429-170222580	2	170222430	170222580	ENSG00000204334	protein_coding	ENST00000697325	170770378	547873.000000	proximity ENSG00000204334:169770378-171770378
chr2:170222429-170222580	2	170222430	170222580	ENSG00000204335	protein_coding	ENST00000375281	170715337	492832.000000	proximity ENSG00000204335:169715337-171715337
chr2:170222429-170222580	2	170222430	170222580	ENSG00000213160	protein_coding	ENST00000919244	169733823	488682.000000	proximity ENSG00000213160:168733823-170733823
chr2:170222429-170222580	2	170222430	170222580	ENSG00000239474	protein_coding	ENST00000946624	169509687	712818.000000	proximity ENSG00000239474:168509687-170509687
chr2:170222429-170222580	2	170222430	170222580	ENSG00000251569	protein_coding	ENST00000513963	169479480	743025.000000	proximity ENSG00000251569:168479480-170479480
chr2:170224749-170224900	2	170224750	170224900	ENSG00000071909	protein_coding	ENST00000408978	170178147	46678.000000	proximity ENSG00000071909:169178147-171178147
chr2:170224749-170224900	2	170224750	170224900	ENSG00000081479	protein_coding	ENST00000649046	169362534	862291.000000	proximity ENSG00000081479:168362534-170362534
chr2:170224749-170224900	2	170224750	170224900	ENSG00000115806	protein_coding	ENST00000972174	170929140	704315.000000	proximity ENSG00000115806:169929140-171929140
chr2:170224749-170224900	2	170224750	170224900	ENSG00000128683	protein_coding	ENST00000625689	170816562	591737.000000	proximity ENSG00000128683:169816562-171816562
chr2:170224749-170224900	2	170224750	170224900	ENSG00000138382	protein_coding	ENST00000410097	169824874	399951.000000	proximity ENSG00000138382:168824874-170824874
chr2:170224749-170224900	2	170224750	170224900	ENSG00000138385	protein_coding	ENST00000422006	169791933	432892.000000	proximity ENSG00000138385:168791933-170791933
chr2:170224749-170224900	2	170224750	170224900	ENSG00000138398	protein_coding	ENST00000951877	169584603	640222.000000	proximity ENSG00000138398:168584603-170584603
chr2:170224749-170224900	2	170224750	170224900	ENSG00000138399	protein_coding	ENST00000879632	169573905	650920.000000	proximity ENSG00000138399:168573905-170573905
chr2:170224749-170224900	2	170224750	170224900	ENSG00000144357	protein_coding	ENST00000272793	169827454	397371.000000	proximity ENSG00000144357:168827454-170827454
chr2:170224749-170224900	2	170224750	170224900	ENSG00000144362	protein_coding	ENST00000857417	169694459	530366.000000	proximity ENSG00000144362:168694459-170694459
chr2:170224749-170224900	2	170224750	170224900	ENSG00000154479	protein_coding	ENST00000447353	169694405	530420.000000	proximity ENSG00000154479:168694405-170694405
chr2:170224749-170224900	2	170224750	170224900	ENSG00000163093	protein_coding	ENST00000295240	169479494	745331.000000	proximity ENSG00000163093:168479494-170479494
chr2:170224749-170224900	2	170224750	170224900	ENSG00000198586	protein_coding	ENST00000360843	171160833	936008.000000	proximity ENSG00000198586:170160833-172160833
chr2:170224749-170224900	2	170224750	170224900	ENSG00000204334	protein_coding	ENST00000697325	170770378	545553.000000	proximity ENSG00000204334:169770378-171770378
chr2:170224749-170224900	2	170224750	170224900	ENSG00000204335	protein_coding	ENST00000375281	170715337	490512.000000	proximity ENSG00000204335:169715337-171715337
chr2:170224749-170224900	2	170224750	170224900	ENSG00000213160	protein_coding	ENST00000919244	169733823	491002.000000	proximity ENSG00000213160:168733823-170733823
chr2:170224749-170224900	2	170224750	170224900	ENSG00000239474	protein_coding	ENST00000946624	169509687	715138.000000	proximity ENSG00000239474:168509687-170509687
chr2:170224749-170224900	2	170224750	170224900	ENSG00000251569	protein_coding	ENST00000513963	169479480	745345.000000	proximity ENSG00000251569:168479480-170479480
chr2:170235969-170236120	2	170235970	170236120	ENSG00000071909	protein_coding	ENST00000408978	170178147	57898.000000	proximity ENSG00000071909:169178147-171178147
chr2:170235969-170236120	2	170235970	170236120	ENSG00000081479	protein_coding	ENST00000649046	169362534	873511.000000	proximity ENSG00000081479:168362534-170362534
chr2:170235969-170236120	2	170235970	170236120	ENSG00000115806	protein_coding	ENST00000972174	170929140	693095.000000	proximity ENSG00000115806:169929140-171929140
chr2:170235969-170236120	2	170235970	170236120	ENSG00000128683	protein_coding	ENST00000625689	170816562	580517.000000	proximity ENSG00000128683:169816562-171816562
chr2:170235969-170236120	2	170235970	170236120	ENSG00000138382	protein_coding	ENST00000410097	169824874	411171.000000	proximity ENSG00000138382:168824874-170824874
chr2:170235969-170236120	2	170235970	170236120	ENSG00000138385	protein_coding	ENST00000422006	169791933	444112.000000	proximity ENSG00000138385:168791933-170791933
chr2:170235969-170236120	2	170235970	170236120	ENSG00000138398	protein_coding	ENST00000951877	169584603	651442.000000	proximity ENSG00000138398:168584603-170584603
chr2:170235969-170236120	2	170235970	170236120	ENSG00000138399	protein_coding	ENST00000879632	169573905	662140.000000	proximity ENSG00000138399:168573905-170573905
chr2:170235969-170236120	2	170235970	170236120	ENSG00000144357	protein_coding	ENST00000272793	169827454	408591.000000	proximity ENSG00000144357:168827454-170827454
chr2:170235969-170236120	2	170235970	170236120	ENSG00000144362	protein_coding	ENST00000857417	169694459	541586.000000	proximity ENSG00000144362:168694459-170694459
chr2:170235969-170236120	2	170235970	170236120	ENSG00000154479	protein_coding	ENST00000447353	169694405	541640.000000	proximity ENSG00000154479:168694405-170694405
chr2:170235969-170236120	2	170235970	170236120	ENSG00000163093	protein_coding	ENST00000295240	169479494	756551.000000	proximity ENSG00000163093:168479494-170479494
chr2:170235969-170236120	2	170235970	170236120	ENSG00000198586	protein_coding	ENST00000360843	171160833	924788.000000	proximity ENSG00000198586:170160833-172160833
chr2:170235969-170236120	2	170235970	170236120	ENSG00000204334	protein_coding	ENST00000697325	170770378	534333.000000	proximity ENSG00000204334:169770378-171770378
chr2:170235969-170236120	2	170235970	170236120	ENSG00000204335	protein_coding	ENST00000375281	170715337	479292.000000	proximity ENSG00000204335:169715337-171715337
chr2:170235969-170236120	2	170235970	170236120	ENSG00000213160	protein_coding	ENST00000919244	169733823	502222.000000	proximity ENSG00000213160:168733823-170733823
chr2:170235969-170236120	2	170235970	170236120	ENSG00000239474	protein_coding	ENST00000946624	169509687	726358.000000	proximity ENSG00000239474:168509687-170509687
chr2:170235969-170236120	2	170235970	170236120	ENSG00000251569	protein_coding	ENST00000513963	169479480	756565.000000	proximity ENSG00000251569:168479480-170479480
chr2:170236129-170236280	2	170236130	170236280	ENSG00000071909	protein_coding	ENST00000408978	170178147	58058.000000	proximity ENSG00000071909:169178147-171178147
chr2:170236129-170236280	2	170236130	170236280	ENSG00000081479	protein_coding	ENST00000649046	169362534	873671.000000	proximity ENSG00000081479:168362534-170362534
chr2:170236129-170236280	2	170236130	170236280	ENSG00000115806	protein_coding	ENST00000972174	170929140	692935.000000	proximity ENSG00000115806:169929140-171929140
chr2:170236129-170236280	2	170236130	170236280	ENSG00000128683	protein_coding	ENST00000625689	170816562	580357.000000	proximity ENSG00000128683:169816562-171816562
chr2:170236129-170236280	2	170236130	170236280	ENSG00000138382	protein_coding	ENST00000410097	169824874	411331.000000	proximity ENSG00000138382:168824874-170824874
chr2:170236129-170236280	2	170236130	170236280	ENSG00000138385	protein_coding	ENST00000422006	169791933	444272.000000	proximity ENSG00000138385:168791933-170791933
chr2:170236129-170236280	2	170236130	170236280	ENSG00000138398	protein_coding	ENST00000951877	169584603	651602.000000	proximity ENSG00000138398:168584603-170584603
chr2:170236129-170236280	2	170236130	170236280	ENSG00000138399	protein_coding	ENST00000879632	169573905	662300.000000	proximity ENSG00000138399:168573905-170573905
chr2:170236129-170236280	2	170236130	170236280	ENSG00000144357	protein_coding	ENST00000272793	169827454	408751.000000	proximity ENSG00000144357:168827454-170827454
chr2:170236129-170236280	2	170236130	170236280	ENSG00000144362	protein_coding	ENST00000857417	169694459	541746.000000	proximity ENSG00000144362:168694459-170694459
chr2:170236129-170236280	2	170236130	170236280	ENSG00000154479	protein_coding	ENST00000447353	169694405	541800.000000	proximity ENSG00000154479:168694405-170694405
chr2:170236129-170236280	2	170236130	170236280	ENSG00000163093	protein_coding	ENST00000295240	169479494	756711.000000	proximity ENSG00000163093:168479494-170479494
chr2:170236129-170236280	2	170236130	170236280	ENSG00000198586	protein_coding	ENST00000360843	171160833	924628.000000	proximity ENSG00000198586:170160833-172160833
chr2:170236129-170236280	2	170236130	170236280	ENSG00000204334	protein_coding	ENST00000697325	170770378	534173.000000	proximity ENSG00000204334:169770378-171770378
chr2:170236129-170236280	2	170236130	170236280	ENSG00000204335	protein_coding	ENST00000375281	170715337	479132.000000	proximity ENSG00000204335:169715337-171715337
chr2:170236129-170236280	2	170236130	170236280	ENSG00000213160	protein_coding	ENST00000919244	169733823	502382.000000	proximity ENSG00000213160:168733823-170733823
chr2:170236129-170236280	2	170236130	170236280	ENSG00000239474	protein_coding	ENST00000946624	169509687	726518.000000	proximity ENSG00000239474:168509687-170509687
chr2:170236129-170236280	2	170236130	170236280	ENSG00000251569	protein_coding	ENST00000513963	169479480	756725.000000	proximity ENSG00000251569:168479480-170479480
chr2:170256109-170256260	2	170256110	170256260	ENSG00000071909	protein_coding	ENST00000408978	170178147	78038.000000	proximity ENSG00000071909:169178147-171178147
chr2:170256109-170256260	2	170256110	170256260	ENSG00000081479	protein_coding	ENST00000649046	169362534	893651.000000	proximity ENSG00000081479:168362534-170362534
chr2:170256109-170256260	2	170256110	170256260	ENSG00000115806	protein_coding	ENST00000972174	170929140	672955.000000	proximity ENSG00000115806:169929140-171929140
chr2:170256109-170256260	2	170256110	170256260	ENSG00000128683	protein_coding	ENST00000625689	170816562	560377.000000	proximity ENSG00000128683:169816562-171816562
chr2:170256109-170256260	2	170256110	170256260	ENSG00000138382	protein_coding	ENST00000410097	169824874	431311.000000	proximity ENSG00000138382:168824874-170824874
chr2:170256109-170256260	2	170256110	170256260	ENSG00000138385	protein_coding	ENST00000422006	169791933	464252.000000	proximity ENSG00000138385:168791933-170791933
chr2:170256109-170256260	2	170256110	170256260	ENSG00000138398	protein_coding	ENST00000951877	169584603	671582.000000	proximity ENSG00000138398:168584603-170584603
chr2:170256109-170256260	2	170256110	170256260	ENSG00000138399	protein_coding	ENST00000879632	169573905	682280.000000	proximity ENSG00000138399:168573905-170573905
chr2:170256109-170256260	2	170256110	170256260	ENSG00000144357	protein_coding	ENST00000272793	169827454	428731.000000	proximity ENSG00000144357:168827454-170827454
chr2:170256109-170256260	2	170256110	170256260	ENSG00000144362	protein_coding	ENST00000857417	169694459	561726.000000	proximity ENSG00000144362:168694459-170694459
chr2:170256109-170256260	2	170256110	170256260	ENSG00000154479	protein_coding	ENST00000447353	169694405	561780.000000	proximity ENSG00000154479:168694405-170694405
chr2:170256109-170256260	2	170256110	170256260	ENSG00000163093	protein_coding	ENST00000295240	169479494	776691.000000	proximity ENSG00000163093:168479494-170479494
chr2:170256109-170256260	2	170256110	170256260	ENSG00000198586	protein_coding	ENST00000360843	171160833	904648.000000	proximity ENSG00000198586:170160833-172160833
chr2:170256109-170256260	2	170256110	170256260	ENSG00000204334	protein_coding	ENST00000697325	170770378	514193.000000	proximity ENSG00000204334:169770378-171770378
chr2:170256109-170256260	2	170256110	170256260	ENSG00000204335	protein_coding	ENST00000375281	170715337	459152.000000	proximity ENSG00000204335:169715337-171715337
chr2:170256109-170256260	2	170256110	170256260	ENSG00000213160	protein_coding	ENST00000919244	169733823	522362.000000	proximity ENSG00000213160:168733823-170733823
chr2:170256109-170256260	2	170256110	170256260	ENSG00000239474	protein_coding	ENST00000946624	169509687	746498.000000	proximity ENSG00000239474:168509687-170509687
chr2:170256109-170256260	2	170256110	170256260	ENSG00000251569	protein_coding	ENST00000513963	169479480	776705.000000	proximity ENSG00000251569:168479480-170479480
chr2:170298209-170298360	2	170298210	170298360	ENSG00000071909	protein_coding	ENST00000408978	170178147	120138.000000	proximity ENSG00000071909:169178147-171178147
chr2:170298209-170298360	2	170298210	170298360	ENSG00000081479	protein_coding	ENST00000649046	169362534	935751.000000	proximity ENSG00000081479:168362534-170362534
chr2:170298209-170298360	2	170298210	170298360	ENSG00000115806	protein_coding	ENST00000972174	170929140	630855.000000	proximity ENSG00000115806:169929140-171929140
chr2:170298209-170298360	2	170298210	170298360	ENSG00000128683	protein_coding	ENST00000625689	170816562	518277.000000	proximity ENSG00000128683:169816562-171816562
chr2:170298209-170298360	2	170298210	170298360	ENSG00000138382	protein_coding	ENST00000410097	169824874	473411.000000	proximity ENSG00000138382:168824874-170824874
chr2:170298209-170298360	2	170298210	170298360	ENSG00000138385	protein_coding	ENST00000422006	169791933	506352.000000	proximity ENSG00000138385:168791933-170791933
chr2:170298209-170298360	2	170298210	170298360	ENSG00000138398	protein_coding	ENST00000951877	169584603	713682.000000	proximity ENSG00000138398:168584603-170584603
chr2:170298209-170298360	2	170298210	170298360	ENSG00000138399	protein_coding	ENST00000879632	169573905	724380.000000	proximity ENSG00000138399:168573905-170573905
chr2:170298209-170298360	2	170298210	170298360	ENSG00000144357	protein_coding	ENST00000272793	169827454	470831.000000	proximity ENSG00000144357:168827454-170827454
chr2:170298209-170298360	2	170298210	170298360	ENSG00000144362	protein_coding	ENST00000857417	169694459	603826.000000	proximity ENSG00000144362:168694459-170694459
chr2:170298209-170298360	2	170298210	170298360	ENSG00000154479	protein_coding	ENST00000447353	169694405	603880.000000	proximity ENSG00000154479:168694405-170694405
chr2:170298209-170298360	2	170298210	170298360	ENSG00000163093	protein_coding	ENST00000295240	169479494	818791.000000	proximity ENSG00000163093:168479494-170479494
chr2:170298209-170298360	2	170298210	170298360	ENSG00000198586	protein_coding	ENST00000360843	171160833	862548.000000	proximity ENSG00000198586:170160833-172160833
chr2:170298209-170298360	2	170298210	170298360	ENSG00000204334	protein_coding	ENST00000697325	170770378	472093.000000	proximity ENSG00000204334:169770378-171770378
chr2:170298209-170298360	2	170298210	170298360	ENSG00000204335	protein_coding	ENST00000375281	170715337	417052.000000	proximity ENSG00000204335:169715337-171715337
chr2:170298209-170298360	2	170298210	170298360	ENSG00000213160	protein_coding	ENST00000919244	169733823	564462.000000	proximity ENSG00000213160:168733823-170733823
chr2:170298209-170298360	2	170298210	170298360	ENSG00000239474	protein_coding	ENST00000946624	169509687	788598.000000	proximity ENSG00000239474:168509687-170509687
chr2:170298209-170298360	2	170298210	170298360	ENSG00000251569	protein_coding	ENST00000513963	169479480	818805.000000	proximity ENSG00000251569:168479480-170479480
chr2:170311249-170311400	2	170311250	170311400	ENSG00000071909	protein_coding	ENST00000408978	170178147	133178.000000	proximity ENSG00000071909:169178147-171178147
chr2:170311249-170311400	2	170311250	170311400	ENSG00000081479	protein_coding	ENST00000649046	169362534	948791.000000	proximity ENSG00000081479:168362534-170362534
chr2:170311249-170311400	2	170311250	170311400	ENSG00000115806	protein_coding	ENST00000972174	170929140	617815.000000	proximity ENSG00000115806:169929140-171929140
chr2:170311249-170311400	2	170311250	170311400	ENSG00000128683	protein_coding	ENST00000625689	170816562	505237.000000	proximity ENSG00000128683:169816562-171816562
chr2:170311249-170311400	2	170311250	170311400	ENSG00000138382	protein_coding	ENST00000410097	169824874	486451.000000	proximity ENSG00000138382:168824874-170824874
chr2:170311249-170311400	2	170311250	170311400	ENSG00000138385	protein_coding	ENST00000422006	169791933	519392.000000	proximity ENSG00000138385:168791933-170791933
chr2:170311249-170311400	2	170311250	170311400	ENSG00000138398	protein_coding	ENST00000951877	169584603	726722.000000	proximity ENSG00000138398:168584603-170584603
chr2:170311249-170311400	2	170311250	170311400	ENSG00000138399	protein_coding	ENST00000879632	169573905	737420.000000	proximity ENSG00000138399:168573905-170573905
chr2:170311249-170311400	2	170311250	170311400	ENSG00000144357	protein_coding	ENST00000272793	169827454	483871.000000	proximity ENSG00000144357:168827454-170827454
chr2:170311249-170311400	2	170311250	170311400	ENSG00000144362	protein_coding	ENST00000857417	169694459	616866.000000	proximity ENSG00000144362:168694459-170694459
chr2:170311249-170311400	2	170311250	170311400	ENSG00000154479	protein_coding	ENST00000447353	169694405	616920.000000	proximity ENSG00000154479:168694405-170694405
chr2:170311249-170311400	2	170311250	170311400	ENSG00000163093	protein_coding	ENST00000295240	169479494	831831.000000	proximity ENSG00000163093:168479494-170479494
chr2:170311249-170311400	2	170311250	170311400	ENSG00000198586	protein_coding	ENST00000360843	171160833	849508.000000	proximity ENSG00000198586:170160833-172160833
chr2:170311249-170311400	2	170311250	170311400	ENSG00000204334	protein_coding	ENST00000697325	170770378	459053.000000	proximity ENSG00000204334:169770378-171770378
chr2:170311249-170311400	2	170311250	170311400	ENSG00000204335	protein_coding	ENST00000375281	170715337	404012.000000	proximity ENSG00000204335:169715337-171715337
chr2:170311249-170311400	2	170311250	170311400	ENSG00000213160	protein_coding	ENST00000919244	169733823	577502.000000	proximity ENSG00000213160:168733823-170733823
chr2:170311249-170311400	2	170311250	170311400	ENSG00000239474	protein_coding	ENST00000946624	169509687	801638.000000	proximity ENSG00000239474:168509687-170509687
chr2:170311249-170311400	2	170311250	170311400	ENSG00000251569	protein_coding	ENST00000513963	169479480	831845.000000	proximity ENSG00000251569:168479480-170479480
chr2:170313749-170313900	2	170313750	170313900	ENSG00000071909	protein_coding	ENST00000408978	170178147	135678.000000	proximity ENSG00000071909:169178147-171178147
chr2:170313749-170313900	2	170313750	170313900	ENSG00000081479	protein_coding	ENST00000649046	169362534	951291.000000	proximity ENSG00000081479:168362534-170362534
chr2:170313749-170313900	2	170313750	170313900	ENSG00000115806	protein_coding	ENST00000972174	170929140	615315.000000	proximity ENSG00000115806:169929140-171929140
chr2:170313749-170313900	2	170313750	170313900	ENSG00000128683	protein_coding	ENST00000625689	170816562	502737.000000	proximity ENSG00000128683:169816562-171816562
chr2:170313749-170313900	2	170313750	170313900	ENSG00000138382	protein_coding	ENST00000410097	169824874	488951.000000	proximity ENSG00000138382:168824874-170824874
chr2:170313749-170313900	2	170313750	170313900	ENSG00000138385	protein_coding	ENST00000422006	169791933	521892.000000	proximity ENSG00000138385:168791933-170791933
chr2:170313749-170313900	2	170313750	170313900	ENSG00000138398	protein_coding	ENST00000951877	169584603	729222.000000	proximity ENSG00000138398:168584603-170584603
chr2:170313749-170313900	2	170313750	170313900	ENSG00000138399	protein_coding	ENST00000879632	169573905	739920.000000	proximity ENSG00000138399:168573905-170573905
chr2:170313749-170313900	2	170313750	170313900	ENSG00000144357	protein_coding	ENST00000272793	169827454	486371.000000	proximity ENSG00000144357:168827454-170827454
chr2:170313749-170313900	2	170313750	170313900	ENSG00000144362	protein_coding	ENST00000857417	169694459	619366.000000	proximity ENSG00000144362:168694459-170694459
chr2:170313749-170313900	2	170313750	170313900	ENSG00000154479	protein_coding	ENST00000447353	169694405	619420.000000	proximity ENSG00000154479:168694405-170694405
chr2:170313749-170313900	2	170313750	170313900	ENSG00000163093	protein_coding	ENST00000295240	169479494	834331.000000	proximity ENSG00000163093:168479494-170479494
chr2:170313749-170313900	2	170313750	170313900	ENSG00000198586	protein_coding	ENST00000360843	171160833	847008.000000	proximity ENSG00000198586:170160833-172160833
chr2:170313749-170313900	2	170313750	170313900	ENSG00000204334	protein_coding	ENST00000697325	170770378	456553.000000	proximity ENSG00000204334:169770378-171770378
chr2:170313749-170313900	2	170313750	170313900	ENSG00000204335	protein_coding	ENST00000375281	170715337	401512.000000	proximity ENSG00000204335:169715337-171715337
chr2:170313749-170313900	2	170313750	170313900	ENSG00000213160	protein_coding	ENST00000919244	169733823	580002.000000	proximity ENSG00000213160:168733823-170733823
chr2:170313749-170313900	2	170313750	170313900	ENSG00000239474	protein_coding	ENST00000946624	169509687	804138.000000	proximity ENSG00000239474:168509687-170509687
chr2:170313749-170313900	2	170313750	170313900	ENSG00000251569	protein_coding	ENST00000513963	169479480	834345.000000	proximity ENSG00000251569:168479480-170479480
chr2:170314829-170314980	2	170314830	170314980	ENSG00000071909	protein_coding	ENST00000408978	170178147	136758.000000	proximity ENSG00000071909:169178147-171178147
chr2:170314829-170314980	2	170314830	170314980	ENSG00000081479	protein_coding	ENST00000649046	169362534	952371.000000	proximity ENSG00000081479:168362534-170362534
chr2:170314829-170314980	2	170314830	170314980	ENSG00000115806	protein_coding	ENST00000972174	170929140	614235.000000	proximity ENSG00000115806:169929140-171929140
chr2:170314829-170314980	2	170314830	170314980	ENSG00000128683	protein_coding	ENST00000625689	170816562	501657.000000	proximity ENSG00000128683:169816562-171816562
chr2:170314829-170314980	2	170314830	170314980	ENSG00000138382	protein_coding	ENST00000410097	169824874	490031.000000	proximity ENSG00000138382:168824874-170824874
chr2:170314829-170314980	2	170314830	170314980	ENSG00000138385	protein_coding	ENST00000422006	169791933	522972.000000	proximity ENSG00000138385:168791933-170791933
chr2:170314829-170314980	2	170314830	170314980	ENSG00000138398	protein_coding	ENST00000951877	169584603	730302.000000	proximity ENSG00000138398:168584603-170584603
chr2:170314829-170314980	2	170314830	170314980	ENSG00000138399	protein_coding	ENST00000879632	169573905	741000.000000	proximity ENSG00000138399:168573905-170573905
chr2:170314829-170314980	2	170314830	170314980	ENSG00000144357	protein_coding	ENST00000272793	169827454	487451.000000	proximity ENSG00000144357:168827454-170827454
chr2:170314829-170314980	2	170314830	170314980	ENSG00000144362	protein_coding	ENST00000857417	169694459	620446.000000	proximity ENSG00000144362:168694459-170694459
chr2:170314829-170314980	2	170314830	170314980	ENSG00000154479	protein_coding	ENST00000447353	169694405	620500.000000	proximity ENSG00000154479:168694405-170694405
chr2:170314829-170314980	2	170314830	170314980	ENSG00000163093	protein_coding	ENST00000295240	169479494	835411.000000	proximity ENSG00000163093:168479494-170479494
chr2:170314829-170314980	2	170314830	170314980	ENSG00000198586	protein_coding	ENST00000360843	171160833	845928.000000	proximity ENSG00000198586:170160833-172160833
chr2:170314829-170314980	2	170314830	170314980	ENSG00000204334	protein_coding	ENST00000697325	170770378	455473.000000	proximity ENSG00000204334:169770378-171770378
chr2:170314829-170314980	2	170314830	170314980	ENSG00000204335	protein_coding	ENST00000375281	170715337	400432.000000	proximity ENSG00000204335:169715337-171715337
chr2:170314829-170314980	2	170314830	170314980	ENSG00000213160	protein_coding	ENST00000919244	169733823	581082.000000	proximity ENSG00000213160:168733823-170733823
chr2:170314829-170314980	2	170314830	170314980	ENSG00000239474	protein_coding	ENST00000946624	169509687	805218.000000	proximity ENSG00000239474:168509687-170509687
chr2:170314829-170314980	2	170314830	170314980	ENSG00000251569	protein_coding	ENST00000513963	169479480	835425.000000	proximity ENSG00000251569:168479480-170479480
chr2:170324609-170324760	2	170324610	170324760	ENSG00000071909	protein_coding	ENST00000408978	170178147	146538.000000	proximity ENSG00000071909:169178147-171178147
chr2:170324609-170324760	2	170324610	170324760	ENSG00000081479	protein_coding	ENST00000649046	169362534	962151.000000	proximity ENSG00000081479:168362534-170362534
chr2:170324609-170324760	2	170324610	170324760	ENSG00000115806	protein_coding	ENST00000972174	170929140	604455.000000	proximity ENSG00000115806:169929140-171929140
chr2:170324609-170324760	2	170324610	170324760	ENSG00000128683	protein_coding	ENST00000625689	170816562	491877.000000	proximity ENSG00000128683:169816562-171816562
chr2:170324609-170324760	2	170324610	170324760	ENSG00000138382	protein_coding	ENST00000410097	169824874	499811.000000	proximity ENSG00000138382:168824874-170824874
chr2:170324609-170324760	2	170324610	170324760	ENSG00000138385	protein_coding	ENST00000422006	169791933	532752.000000	proximity ENSG00000138385:168791933-170791933
chr2:170324609-170324760	2	170324610	170324760	ENSG00000138398	protein_coding	ENST00000951877	169584603	740082.000000	proximity ENSG00000138398:168584603-170584603
chr2:170324609-170324760	2	170324610	170324760	ENSG00000138399	protein_coding	ENST00000879632	169573905	750780.000000	proximity ENSG00000138399:168573905-170573905
chr2:170324609-170324760	2	170324610	170324760	ENSG00000144357	protein_coding	ENST00000272793	169827454	497231.000000	proximity ENSG00000144357:168827454-170827454
chr2:170324609-170324760	2	170324610	170324760	ENSG00000144362	protein_coding	ENST00000857417	169694459	630226.000000	proximity ENSG00000144362:168694459-170694459
chr2:170324609-170324760	2	170324610	170324760	ENSG00000154479	protein_coding	ENST00000447353	169694405	630280.000000	proximity ENSG00000154479:168694405-170694405
chr2:170324609-170324760	2	170324610	170324760	ENSG00000163093	protein_coding	ENST00000295240	169479494	845191.000000	proximity ENSG00000163093:168479494-170479494
chr2:170324609-170324760	2	170324610	170324760	ENSG00000198586	protein_coding	ENST00000360843	171160833	836148.000000	proximity ENSG00000198586:170160833-172160833
chr2:170324609-170324760	2	170324610	170324760	ENSG00000204334	protein_coding	ENST00000697325	170770378	445693.000000	proximity ENSG00000204334:169770378-171770378
chr2:170324609-170324760	2	170324610	170324760	ENSG00000204335	protein_coding	ENST00000375281	170715337	390652.000000	proximity ENSG00000204335:169715337-171715337
chr2:170324609-170324760	2	170324610	170324760	ENSG00000213160	protein_coding	ENST00000919244	169733823	590862.000000	proximity ENSG00000213160:168733823-170733823
chr2:170324609-170324760	2	170324610	170324760	ENSG00000239474	protein_coding	ENST00000946624	169509687	814998.000000	proximity ENSG00000239474:168509687-170509687
chr2:170324609-170324760	2	170324610	170324760	ENSG00000251569	protein_coding	ENST00000513963	169479480	845205.000000	proximity ENSG00000251569:168479480-170479480
chr2:170324769-170324920	2	170324770	170324920	ENSG00000071909	protein_coding	ENST00000408978	170178147	146698.000000	proximity ENSG00000071909:169178147-171178147
chr2:170324769-170324920	2	170324770	170324920	ENSG00000081479	protein_coding	ENST00000649046	169362534	962311.000000	proximity ENSG00000081479:168362534-170362534
chr2:170324769-170324920	2	170324770	170324920	ENSG00000115806	protein_coding	ENST00000972174	170929140	604295.000000	proximity ENSG00000115806:169929140-171929140
chr2:170324769-170324920	2	170324770	170324920	ENSG00000128683	protein_coding	ENST00000625689	170816562	491717.000000	proximity ENSG00000128683:169816562-171816562
chr2:170324769-170324920	2	170324770	170324920	ENSG00000138382	protein_coding	ENST00000410097	169824874	499971.000000	proximity ENSG00000138382:168824874-170824874
chr2:170324769-170324920	2	170324770	170324920	ENSG00000138385	protein_coding	ENST00000422006	169791933	532912.000000	proximity ENSG00000138385:168791933-170791933
chr2:170324769-170324920	2	170324770	170324920	ENSG00000138398	protein_coding	ENST00000951877	169584603	740242.000000	proximity ENSG00000138398:168584603-170584603
chr2:170324769-170324920	2	170324770	170324920	ENSG00000138399	protein_coding	ENST00000879632	169573905	750940.000000	proximity ENSG00000138399:168573905-170573905
chr2:170324769-170324920	2	170324770	170324920	ENSG00000144357	protein_coding	ENST00000272793	169827454	497391.000000	proximity ENSG00000144357:168827454-170827454
chr2:170324769-170324920	2	170324770	170324920	ENSG00000144362	protein_coding	ENST00000857417	169694459	630386.000000	proximity ENSG00000144362:168694459-170694459
chr2:170324769-170324920	2	170324770	170324920	ENSG00000154479	protein_coding	ENST00000447353	169694405	630440.000000	proximity ENSG00000154479:168694405-170694405
chr2:170324769-170324920	2	170324770	170324920	ENSG00000163093	protein_coding	ENST00000295240	169479494	845351.000000	proximity ENSG00000163093:168479494-170479494
chr2:170324769-170324920	2	170324770	170324920	ENSG00000198586	protein_coding	ENST00000360843	171160833	835988.000000	proximity ENSG00000198586:170160833-172160833
chr2:170324769-170324920	2	170324770	170324920	ENSG00000204334	protein_coding	ENST00000697325	170770378	445533.000000	proximity ENSG00000204334:169770378-171770378
chr2:170324769-170324920	2	170324770	170324920	ENSG00000204335	protein_coding	ENST00000375281	170715337	390492.000000	proximity ENSG00000204335:169715337-171715337
chr2:170324769-170324920	2	170324770	170324920	ENSG00000213160	protein_coding	ENST00000919244	169733823	591022.000000	proximity ENSG00000213160:168733823-170733823
chr2:170324769-170324920	2	170324770	170324920	ENSG00000239474	protein_coding	ENST00000946624	169509687	815158.000000	proximity ENSG00000239474:168509687-170509687
chr2:170324769-170324920	2	170324770	170324920	ENSG00000251569	protein_coding	ENST00000513963	169479480	845365.000000	proximity ENSG00000251569:168479480-170479480
chr2:17035112-17035263	2	17035113	17035263	ENSG00000151379	protein_coding	ENST00000281047	17816460	781272.000000	proximity ENSG00000151379:16816460-18816460
chr2:17035112-17035263	2	17035113	17035263	ENSG00000163029	protein_coding	ENST00000922960	17753831	718643.000000	proximity ENSG00000163029:16753831-18753831
chr2:17035112-17035263	2	17035113	17035263	ENSG00000163032	protein_coding	ENST00000406397	17541160	505972.000000	proximity ENSG00000163032:16541160-18541160
chr2:17035112-17035263	2	17035113	17035263	ENSG00000170745	protein_coding	ENST00000954197	17879381	844193.000000	proximity ENSG00000170745:16879381-18879381
chr2:17035112-17035263	2	17035113	17035263	ENSG00000178295	protein_coding	ENST00000381254	17754138	718950.000000	proximity ENSG00000178295:16754138-18754138
chr2:17035112-17035263	2	17035113	17035263	ENSG00000197872	protein_coding	ENST00000871551	16665903	369285.000000	proximity ENSG00000197872:15665903-17665903
chr2:17035112-17035263	2	17035113	17035263	ENSG00000214842	protein_coding	ENST00000399080	17518440	483252.000000	proximity ENSG00000214842:16518440-18518440
chr2:170361449-170361600	2	170361450	170361600	ENSG00000071909	protein_coding	ENST00000408978	170178147	183378.000000	proximity ENSG00000071909:169178147-171178147
chr2:170361449-170361600	2	170361450	170361600	ENSG00000081479	protein_coding	ENST00000649046	169362534	998991.000000	proximity ENSG00000081479:168362534-170362534
chr2:170361449-170361600	2	170361450	170361600	ENSG00000115806	protein_coding	ENST00000972174	170929140	567615.000000	proximity ENSG00000115806:169929140-171929140
chr2:170361449-170361600	2	170361450	170361600	ENSG00000128683	protein_coding	ENST00000625689	170816562	455037.000000	proximity ENSG00000128683:169816562-171816562
chr2:170361449-170361600	2	170361450	170361600	ENSG00000138382	protein_coding	ENST00000410097	169824874	536651.000000	proximity ENSG00000138382:168824874-170824874
chr2:170361449-170361600	2	170361450	170361600	ENSG00000138385	protein_coding	ENST00000422006	169791933	569592.000000	proximity ENSG00000138385:168791933-170791933
chr2:170361449-170361600	2	170361450	170361600	ENSG00000138398	protein_coding	ENST00000951877	169584603	776922.000000	proximity ENSG00000138398:168584603-170584603
chr2:170361449-170361600	2	170361450	170361600	ENSG00000138399	protein_coding	ENST00000879632	169573905	787620.000000	proximity ENSG00000138399:168573905-170573905
chr2:170361449-170361600	2	170361450	170361600	ENSG00000144357	protein_coding	ENST00000272793	169827454	534071.000000	proximity ENSG00000144357:168827454-170827454
chr2:170361449-170361600	2	170361450	170361600	ENSG00000144362	protein_coding	ENST00000857417	169694459	667066.000000	proximity ENSG00000144362:168694459-170694459
chr2:170361449-170361600	2	170361450	170361600	ENSG00000154479	protein_coding	ENST00000447353	169694405	667120.000000	proximity ENSG00000154479:168694405-170694405
chr2:170361449-170361600	2	170361450	170361600	ENSG00000163093	protein_coding	ENST00000295240	169479494	882031.000000	proximity ENSG00000163093:168479494-170479494
chr2:170361449-170361600	2	170361450	170361600	ENSG00000198586	protein_coding	ENST00000360843	171160833	799308.000000	proximity ENSG00000198586:170160833-172160833
chr2:170361449-170361600	2	170361450	170361600	ENSG00000204334	protein_coding	ENST00000697325	170770378	408853.000000	proximity ENSG00000204334:169770378-171770378
chr2:170361449-170361600	2	170361450	170361600	ENSG00000204335	protein_coding	ENST00000375281	170715337	353812.000000	proximity ENSG00000204335:169715337-171715337
chr2:170361449-170361600	2	170361450	170361600	ENSG00000213160	protein_coding	ENST00000919244	169733823	627702.000000	proximity ENSG00000213160:168733823-170733823
chr2:170361449-170361600	2	170361450	170361600	ENSG00000239474	protein_coding	ENST00000946624	169509687	851838.000000	proximity ENSG00000239474:168509687-170509687
chr2:170361449-170361600	2	170361450	170361600	ENSG00000251569	protein_coding	ENST00000513963	169479480	882045.000000	proximity ENSG00000251569:168479480-170479480
chr2:170363009-170363160	2	170363010	170363160	ENSG00000071909	protein_coding	ENST00000408978	170178147	184938.000000	proximity ENSG00000071909:169178147-171178147
chr2:170363009-170363160	2	170363010	170363160	ENSG00000115806	protein_coding	ENST00000972174	170929140	566055.000000	proximity ENSG00000115806:169929140-171929140
chr2:170363009-170363160	2	170363010	170363160	ENSG00000128683	protein_coding	ENST00000625689	170816562	453477.000000	proximity ENSG00000128683:169816562-171816562
chr2:170363009-170363160	2	170363010	170363160	ENSG00000138382	protein_coding	ENST00000410097	169824874	538211.000000	proximity ENSG00000138382:168824874-170824874
chr2:170363009-170363160	2	170363010	170363160	ENSG00000138385	protein_coding	ENST00000422006	169791933	571152.000000	proximity ENSG00000138385:168791933-170791933
chr2:170363009-170363160	2	170363010	170363160	ENSG00000138398	protein_coding	ENST00000951877	169584603	778482.000000	proximity ENSG00000138398:168584603-170584603
chr2:170363009-170363160	2	170363010	170363160	ENSG00000138399	protein_coding	ENST00000879632	169573905	789180.000000	proximity ENSG00000138399:168573905-170573905
chr2:170363009-170363160	2	170363010	170363160	ENSG00000144357	protein_coding	ENST00000272793	169827454	535631.000000	proximity ENSG00000144357:168827454-170827454
chr2:170363009-170363160	2	170363010	170363160	ENSG00000144362	protein_coding	ENST00000857417	169694459	668626.000000	proximity ENSG00000144362:168694459-170694459
chr2:170363009-170363160	2	170363010	170363160	ENSG00000154479	protein_coding	ENST00000447353	169694405	668680.000000	proximity ENSG00000154479:168694405-170694405
chr2:170363009-170363160	2	170363010	170363160	ENSG00000163093	protein_coding	ENST00000295240	169479494	883591.000000	proximity ENSG00000163093:168479494-170479494
chr2:170363009-170363160	2	170363010	170363160	ENSG00000198586	protein_coding	ENST00000360843	171160833	797748.000000	proximity ENSG00000198586:170160833-172160833
chr2:170363009-170363160	2	170363010	170363160	ENSG00000204334	protein_coding	ENST00000697325	170770378	407293.000000	proximity ENSG00000204334:169770378-171770378
chr2:170363009-170363160	2	170363010	170363160	ENSG00000204335	protein_coding	ENST00000375281	170715337	352252.000000	proximity ENSG00000204335:169715337-171715337
chr2:170363009-170363160	2	170363010	170363160	ENSG00000213160	protein_coding	ENST00000919244	169733823	629262.000000	proximity ENSG00000213160:168733823-170733823
chr2:170363009-170363160	2	170363010	170363160	ENSG00000239474	protein_coding	ENST00000946624	169509687	853398.000000	proximity ENSG00000239474:168509687-170509687
chr2:170363009-170363160	2	170363010	170363160	ENSG00000251569	protein_coding	ENST00000513963	169479480	883605.000000	proximity ENSG00000251569:168479480-170479480
chr2:170363309-170363460	2	170363310	170363460	ENSG00000071909	protein_coding	ENST00000408978	170178147	185238.000000	proximity ENSG00000071909:169178147-171178147
chr2:170363309-170363460	2	170363310	170363460	ENSG00000115806	protein_coding	ENST00000972174	170929140	565755.000000	proximity ENSG00000115806:169929140-171929140
chr2:170363309-170363460	2	170363310	170363460	ENSG00000128683	protein_coding	ENST00000625689	170816562	453177.000000	proximity ENSG00000128683:169816562-171816562
chr2:170363309-170363460	2	170363310	170363460	ENSG00000138382	protein_coding	ENST00000410097	169824874	538511.000000	proximity ENSG00000138382:168824874-170824874
chr2:170363309-170363460	2	170363310	170363460	ENSG00000138385	protein_coding	ENST00000422006	169791933	571452.000000	proximity ENSG00000138385:168791933-170791933
chr2:170363309-170363460	2	170363310	170363460	ENSG00000138398	protein_coding	ENST00000951877	169584603	778782.000000	proximity ENSG00000138398:168584603-170584603
chr2:170363309-170363460	2	170363310	170363460	ENSG00000138399	protein_coding	ENST00000879632	169573905	789480.000000	proximity ENSG00000138399:168573905-170573905
chr2:170363309-170363460	2	170363310	170363460	ENSG00000144357	protein_coding	ENST00000272793	169827454	535931.000000	proximity ENSG00000144357:168827454-170827454
chr2:170363309-170363460	2	170363310	170363460	ENSG00000144362	protein_coding	ENST00000857417	169694459	668926.000000	proximity ENSG00000144362:168694459-170694459
chr2:170363309-170363460	2	170363310	170363460	ENSG00000154479	protein_coding	ENST00000447353	169694405	668980.000000	proximity ENSG00000154479:168694405-170694405
chr2:170363309-170363460	2	170363310	170363460	ENSG00000163093	protein_coding	ENST00000295240	169479494	883891.000000	proximity ENSG00000163093:168479494-170479494
chr2:170363309-170363460	2	170363310	170363460	ENSG00000198586	protein_coding	ENST00000360843	171160833	797448.000000	proximity ENSG00000198586:170160833-172160833
chr2:170363309-170363460	2	170363310	170363460	ENSG00000204334	protein_coding	ENST00000697325	170770378	406993.000000	proximity ENSG00000204334:169770378-171770378
chr2:170363309-170363460	2	170363310	170363460	ENSG00000204335	protein_coding	ENST00000375281	170715337	351952.000000	proximity ENSG00000204335:169715337-171715337
chr2:170363309-170363460	2	170363310	170363460	ENSG00000213160	protein_coding	ENST00000919244	169733823	629562.000000	proximity ENSG00000213160:168733823-170733823
chr2:170363309-170363460	2	170363310	170363460	ENSG00000239474	protein_coding	ENST00000946624	169509687	853698.000000	proximity ENSG00000239474:168509687-170509687
chr2:170363309-170363460	2	170363310	170363460	ENSG00000251569	protein_coding	ENST00000513963	169479480	883905.000000	proximity ENSG00000251569:168479480-170479480
chr2:170370069-170370220	2	170370070	170370220	ENSG00000071909	protein_coding	ENST00000408978	170178147	191998.000000	proximity ENSG00000071909:169178147-171178147
chr2:170370069-170370220	2	170370070	170370220	ENSG00000115806	protein_coding	ENST00000972174	170929140	558995.000000	proximity ENSG00000115806:169929140-171929140
chr2:170370069-170370220	2	170370070	170370220	ENSG00000128683	protein_coding	ENST00000625689	170816562	446417.000000	proximity ENSG00000128683:169816562-171816562
chr2:170370069-170370220	2	170370070	170370220	ENSG00000138382	protein_coding	ENST00000410097	169824874	545271.000000	proximity ENSG00000138382:168824874-170824874
chr2:170370069-170370220	2	170370070	170370220	ENSG00000138385	protein_coding	ENST00000422006	169791933	578212.000000	proximity ENSG00000138385:168791933-170791933
chr2:170370069-170370220	2	170370070	170370220	ENSG00000138398	protein_coding	ENST00000951877	169584603	785542.000000	proximity ENSG00000138398:168584603-170584603
chr2:170370069-170370220	2	170370070	170370220	ENSG00000138399	protein_coding	ENST00000879632	169573905	796240.000000	proximity ENSG00000138399:168573905-170573905
chr2:170370069-170370220	2	170370070	170370220	ENSG00000144357	protein_coding	ENST00000272793	169827454	542691.000000	proximity ENSG00000144357:168827454-170827454
chr2:170370069-170370220	2	170370070	170370220	ENSG00000144362	protein_coding	ENST00000857417	169694459	675686.000000	proximity ENSG00000144362:168694459-170694459
chr2:170370069-170370220	2	170370070	170370220	ENSG00000154479	protein_coding	ENST00000447353	169694405	675740.000000	proximity ENSG00000154479:168694405-170694405
chr2:170370069-170370220	2	170370070	170370220	ENSG00000163093	protein_coding	ENST00000295240	169479494	890651.000000	proximity ENSG00000163093:168479494-170479494
chr2:170370069-170370220	2	170370070	170370220	ENSG00000198586	protein_coding	ENST00000360843	171160833	790688.000000	proximity ENSG00000198586:170160833-172160833
chr2:170370069-170370220	2	170370070	170370220	ENSG00000204334	protein_coding	ENST00000697325	170770378	400233.000000	proximity ENSG00000204334:169770378-171770378
chr2:170370069-170370220	2	170370070	170370220	ENSG00000204335	protein_coding	ENST00000375281	170715337	345192.000000	proximity ENSG00000204335:169715337-171715337
chr2:170370069-170370220	2	170370070	170370220	ENSG00000213160	protein_coding	ENST00000919244	169733823	636322.000000	proximity ENSG00000213160:168733823-170733823
chr2:170370069-170370220	2	170370070	170370220	ENSG00000239474	protein_coding	ENST00000946624	169509687	860458.000000	proximity ENSG00000239474:168509687-170509687
chr2:170370069-170370220	2	170370070	170370220	ENSG00000251569	protein_coding	ENST00000513963	169479480	890665.000000	proximity ENSG00000251569:168479480-170479480
chr2:170375309-170375460	2	170375310	170375460	ENSG00000071909	protein_coding	ENST00000408978	170178147	197238.000000	proximity ENSG00000071909:169178147-171178147
chr2:170375309-170375460	2	170375310	170375460	ENSG00000115806	protein_coding	ENST00000972174	170929140	553755.000000	proximity ENSG00000115806:169929140-171929140
chr2:170375309-170375460	2	170375310	170375460	ENSG00000128683	protein_coding	ENST00000625689	170816562	441177.000000	proximity ENSG00000128683:169816562-171816562
chr2:170375309-170375460	2	170375310	170375460	ENSG00000138382	protein_coding	ENST00000410097	169824874	550511.000000	proximity ENSG00000138382:168824874-170824874
chr2:170375309-170375460	2	170375310	170375460	ENSG00000138385	protein_coding	ENST00000422006	169791933	583452.000000	proximity ENSG00000138385:168791933-170791933
chr2:170375309-170375460	2	170375310	170375460	ENSG00000138398	protein_coding	ENST00000951877	169584603	790782.000000	proximity ENSG00000138398:168584603-170584603
chr2:170375309-170375460	2	170375310	170375460	ENSG00000138399	protein_coding	ENST00000879632	169573905	801480.000000	proximity ENSG00000138399:168573905-170573905
chr2:170375309-170375460	2	170375310	170375460	ENSG00000144357	protein_coding	ENST00000272793	169827454	547931.000000	proximity ENSG00000144357:168827454-170827454
chr2:170375309-170375460	2	170375310	170375460	ENSG00000144362	protein_coding	ENST00000857417	169694459	680926.000000	proximity ENSG00000144362:168694459-170694459
chr2:170375309-170375460	2	170375310	170375460	ENSG00000154479	protein_coding	ENST00000447353	169694405	680980.000000	proximity ENSG00000154479:168694405-170694405
chr2:170375309-170375460	2	170375310	170375460	ENSG00000163093	protein_coding	ENST00000295240	169479494	895891.000000	proximity ENSG00000163093:168479494-170479494
chr2:170375309-170375460	2	170375310	170375460	ENSG00000198586	protein_coding	ENST00000360843	171160833	785448.000000	proximity ENSG00000198586:170160833-172160833
chr2:170375309-170375460	2	170375310	170375460	ENSG00000204334	protein_coding	ENST00000697325	170770378	394993.000000	proximity ENSG00000204334:169770378-171770378
chr2:170375309-170375460	2	170375310	170375460	ENSG00000204335	protein_coding	ENST00000375281	170715337	339952.000000	proximity ENSG00000204335:169715337-171715337
chr2:170375309-170375460	2	170375310	170375460	ENSG00000213160	protein_coding	ENST00000919244	169733823	641562.000000	proximity ENSG00000213160:168733823-170733823
chr2:170375309-170375460	2	170375310	170375460	ENSG00000239474	protein_coding	ENST00000946624	169509687	865698.000000	proximity ENSG00000239474:168509687-170509687
chr2:170375309-170375460	2	170375310	170375460	ENSG00000251569	protein_coding	ENST00000513963	169479480	895905.000000	proximity ENSG00000251569:168479480-170479480
chr2:170397229-170397380	2	170397230	170397380	ENSG00000071909	protein_coding	ENST00000408978	170178147	219158.000000	proximity ENSG00000071909:169178147-171178147
chr2:170397229-170397380	2	170397230	170397380	ENSG00000115806	protein_coding	ENST00000972174	170929140	531835.000000	proximity ENSG00000115806:169929140-171929140
chr2:170397229-170397380	2	170397230	170397380	ENSG00000128683	protein_coding	ENST00000625689	170816562	419257.000000	proximity ENSG00000128683:169816562-171816562
chr2:170397229-170397380	2	170397230	170397380	ENSG00000138382	protein_coding	ENST00000410097	169824874	572431.000000	proximity ENSG00000138382:168824874-170824874
chr2:170397229-170397380	2	170397230	170397380	ENSG00000138385	protein_coding	ENST00000422006	169791933	605372.000000	proximity ENSG00000138385:168791933-170791933
chr2:170397229-170397380	2	170397230	170397380	ENSG00000138398	protein_coding	ENST00000951877	169584603	812702.000000	proximity ENSG00000138398:168584603-170584603
chr2:170397229-170397380	2	170397230	170397380	ENSG00000138399	protein_coding	ENST00000879632	169573905	823400.000000	proximity ENSG00000138399:168573905-170573905
chr2:170397229-170397380	2	170397230	170397380	ENSG00000144357	protein_coding	ENST00000272793	169827454	569851.000000	proximity ENSG00000144357:168827454-170827454
chr2:170397229-170397380	2	170397230	170397380	ENSG00000144362	protein_coding	ENST00000857417	169694459	702846.000000	proximity ENSG00000144362:168694459-170694459
chr2:170397229-170397380	2	170397230	170397380	ENSG00000154479	protein_coding	ENST00000447353	169694405	702900.000000	proximity ENSG00000154479:168694405-170694405
chr2:170397229-170397380	2	170397230	170397380	ENSG00000163093	protein_coding	ENST00000295240	169479494	917811.000000	proximity ENSG00000163093:168479494-170479494
chr2:170397229-170397380	2	170397230	170397380	ENSG00000198586	protein_coding	ENST00000360843	171160833	763528.000000	proximity ENSG00000198586:170160833-172160833
chr2:170397229-170397380	2	170397230	170397380	ENSG00000204334	protein_coding	ENST00000697325	170770378	373073.000000	proximity ENSG00000204334:169770378-171770378
chr2:170397229-170397380	2	170397230	170397380	ENSG00000204335	protein_coding	ENST00000375281	170715337	318032.000000	proximity ENSG00000204335:169715337-171715337
chr2:170397229-170397380	2	170397230	170397380	ENSG00000213160	protein_coding	ENST00000919244	169733823	663482.000000	proximity ENSG00000213160:168733823-170733823
chr2:170397229-170397380	2	170397230	170397380	ENSG00000239474	protein_coding	ENST00000946624	169509687	887618.000000	proximity ENSG00000239474:168509687-170509687
chr2:170397229-170397380	2	170397230	170397380	ENSG00000251569	protein_coding	ENST00000513963	169479480	917825.000000	proximity ENSG00000251569:168479480-170479480
chr2:170409169-170409320	2	170409170	170409320	ENSG00000071909	protein_coding	ENST00000408978	170178147	231098.000000	proximity ENSG00000071909:169178147-171178147
chr2:170409169-170409320	2	170409170	170409320	ENSG00000115806	protein_coding	ENST00000972174	170929140	519895.000000	proximity ENSG00000115806:169929140-171929140
chr2:170409169-170409320	2	170409170	170409320	ENSG00000128683	protein_coding	ENST00000625689	170816562	407317.000000	proximity ENSG00000128683:169816562-171816562
chr2:170409169-170409320	2	170409170	170409320	ENSG00000138382	protein_coding	ENST00000410097	169824874	584371.000000	proximity ENSG00000138382:168824874-170824874
chr2:170409169-170409320	2	170409170	170409320	ENSG00000138385	protein_coding	ENST00000422006	169791933	617312.000000	proximity ENSG00000138385:168791933-170791933
chr2:170409169-170409320	2	170409170	170409320	ENSG00000138398	protein_coding	ENST00000951877	169584603	824642.000000	proximity ENSG00000138398:168584603-170584603
chr2:170409169-170409320	2	170409170	170409320	ENSG00000138399	protein_coding	ENST00000879632	169573905	835340.000000	proximity ENSG00000138399:168573905-170573905
chr2:170409169-170409320	2	170409170	170409320	ENSG00000144357	protein_coding	ENST00000272793	169827454	581791.000000	proximity ENSG00000144357:168827454-170827454
chr2:170409169-170409320	2	170409170	170409320	ENSG00000144362	protein_coding	ENST00000857417	169694459	714786.000000	proximity ENSG00000144362:168694459-170694459
chr2:170409169-170409320	2	170409170	170409320	ENSG00000154479	protein_coding	ENST00000447353	169694405	714840.000000	proximity ENSG00000154479:168694405-170694405
chr2:170409169-170409320	2	170409170	170409320	ENSG00000163093	protein_coding	ENST00000295240	169479494	929751.000000	proximity ENSG00000163093:168479494-170479494
chr2:170409169-170409320	2	170409170	170409320	ENSG00000198586	protein_coding	ENST00000360843	171160833	751588.000000	proximity ENSG00000198586:170160833-172160833
chr2:170409169-170409320	2	170409170	170409320	ENSG00000204334	protein_coding	ENST00000697325	170770378	361133.000000	proximity ENSG00000204334:169770378-171770378
chr2:170409169-170409320	2	170409170	170409320	ENSG00000204335	protein_coding	ENST00000375281	170715337	306092.000000	proximity ENSG00000204335:169715337-171715337
chr2:170409169-170409320	2	170409170	170409320	ENSG00000213160	protein_coding	ENST00000919244	169733823	675422.000000	proximity ENSG00000213160:168733823-170733823
chr2:170409169-170409320	2	170409170	170409320	ENSG00000239474	protein_coding	ENST00000946624	169509687	899558.000000	proximity ENSG00000239474:168509687-170509687
chr2:170409169-170409320	2	170409170	170409320	ENSG00000251569	protein_coding	ENST00000513963	169479480	929765.000000	proximity ENSG00000251569:168479480-170479480
chr2:170409349-170409500	2	170409350	170409500	ENSG00000071909	protein_coding	ENST00000408978	170178147	231278.000000	proximity ENSG00000071909:169178147-171178147
chr2:170409349-170409500	2	170409350	170409500	ENSG00000115806	protein_coding	ENST00000972174	170929140	519715.000000	proximity ENSG00000115806:169929140-171929140
chr2:170409349-170409500	2	170409350	170409500	ENSG00000128683	protein_coding	ENST00000625689	170816562	407137.000000	proximity ENSG00000128683:169816562-171816562
chr2:170409349-170409500	2	170409350	170409500	ENSG00000138382	protein_coding	ENST00000410097	169824874	584551.000000	proximity ENSG00000138382:168824874-170824874
chr2:170409349-170409500	2	170409350	170409500	ENSG00000138385	protein_coding	ENST00000422006	169791933	617492.000000	proximity ENSG00000138385:168791933-170791933
chr2:170409349-170409500	2	170409350	170409500	ENSG00000138398	protein_coding	ENST00000951877	169584603	824822.000000	proximity ENSG00000138398:168584603-170584603
chr2:170409349-170409500	2	170409350	170409500	ENSG00000138399	protein_coding	ENST00000879632	169573905	835520.000000	proximity ENSG00000138399:168573905-170573905
chr2:170409349-170409500	2	170409350	170409500	ENSG00000144357	protein_coding	ENST00000272793	169827454	581971.000000	proximity ENSG00000144357:168827454-170827454
chr2:170409349-170409500	2	170409350	170409500	ENSG00000144362	protein_coding	ENST00000857417	169694459	714966.000000	proximity ENSG00000144362:168694459-170694459
chr2:170409349-170409500	2	170409350	170409500	ENSG00000154479	protein_coding	ENST00000447353	169694405	715020.000000	proximity ENSG00000154479:168694405-170694405
chr2:170409349-170409500	2	170409350	170409500	ENSG00000163093	protein_coding	ENST00000295240	169479494	929931.000000	proximity ENSG00000163093:168479494-170479494
chr2:170409349-170409500	2	170409350	170409500	ENSG00000198586	protein_coding	ENST00000360843	171160833	751408.000000	proximity ENSG00000198586:170160833-172160833
chr2:170409349-170409500	2	170409350	170409500	ENSG00000204334	protein_coding	ENST00000697325	170770378	360953.000000	proximity ENSG00000204334:169770378-171770378
chr2:170409349-170409500	2	170409350	170409500	ENSG00000204335	protein_coding	ENST00000375281	170715337	305912.000000	proximity ENSG00000204335:169715337-171715337
chr2:170409349-170409500	2	170409350	170409500	ENSG00000213160	protein_coding	ENST00000919244	169733823	675602.000000	proximity ENSG00000213160:168733823-170733823
chr2:170409349-170409500	2	170409350	170409500	ENSG00000239474	protein_coding	ENST00000946624	169509687	899738.000000	proximity ENSG00000239474:168509687-170509687
chr2:170409349-170409500	2	170409350	170409500	ENSG00000251569	protein_coding	ENST00000513963	169479480	929945.000000	proximity ENSG00000251569:168479480-170479480
chr2:170425289-170425440	2	170425290	170425440	ENSG00000071909	protein_coding	ENST00000408978	170178147	247218.000000	proximity ENSG00000071909:169178147-171178147
chr2:170425289-170425440	2	170425290	170425440	ENSG00000115806	protein_coding	ENST00000972174	170929140	503775.000000	proximity ENSG00000115806:169929140-171929140
chr2:170425289-170425440	2	170425290	170425440	ENSG00000128683	protein_coding	ENST00000625689	170816562	391197.000000	proximity ENSG00000128683:169816562-171816562
chr2:170425289-170425440	2	170425290	170425440	ENSG00000138382	protein_coding	ENST00000410097	169824874	600491.000000	proximity ENSG00000138382:168824874-170824874
chr2:170425289-170425440	2	170425290	170425440	ENSG00000138385	protein_coding	ENST00000422006	169791933	633432.000000	proximity ENSG00000138385:168791933-170791933
chr2:170425289-170425440	2	170425290	170425440	ENSG00000138398	protein_coding	ENST00000951877	169584603	840762.000000	proximity ENSG00000138398:168584603-170584603
chr2:170425289-170425440	2	170425290	170425440	ENSG00000138399	protein_coding	ENST00000879632	169573905	851460.000000	proximity ENSG00000138399:168573905-170573905
chr2:170425289-170425440	2	170425290	170425440	ENSG00000144357	protein_coding	ENST00000272793	169827454	597911.000000	proximity ENSG00000144357:168827454-170827454
chr2:170425289-170425440	2	170425290	170425440	ENSG00000144362	protein_coding	ENST00000857417	169694459	730906.000000	proximity ENSG00000144362:168694459-170694459
chr2:170425289-170425440	2	170425290	170425440	ENSG00000154479	protein_coding	ENST00000447353	169694405	730960.000000	proximity ENSG00000154479:168694405-170694405
chr2:170425289-170425440	2	170425290	170425440	ENSG00000163093	protein_coding	ENST00000295240	169479494	945871.000000	proximity ENSG00000163093:168479494-170479494
chr2:170425289-170425440	2	170425290	170425440	ENSG00000198586	protein_coding	ENST00000360843	171160833	735468.000000	proximity ENSG00000198586:170160833-172160833
chr2:170425289-170425440	2	170425290	170425440	ENSG00000204334	protein_coding	ENST00000697325	170770378	345013.000000	proximity ENSG00000204334:169770378-171770378
chr2:170425289-170425440	2	170425290	170425440	ENSG00000204335	protein_coding	ENST00000375281	170715337	289972.000000	proximity ENSG00000204335:169715337-171715337
chr2:170425289-170425440	2	170425290	170425440	ENSG00000213160	protein_coding	ENST00000919244	169733823	691542.000000	proximity ENSG00000213160:168733823-170733823
chr2:170425289-170425440	2	170425290	170425440	ENSG00000239474	protein_coding	ENST00000946624	169509687	915678.000000	proximity ENSG00000239474:168509687-170509687
chr2:170425289-170425440	2	170425290	170425440	ENSG00000251569	protein_coding	ENST00000513963	169479480	945885.000000	proximity ENSG00000251569:168479480-170479480
chr2:17043332-17043483	2	17043333	17043483	ENSG00000151379	protein_coding	ENST00000281047	17816460	773052.000000	proximity ENSG00000151379:16816460-18816460
chr2:17043332-17043483	2	17043333	17043483	ENSG00000163029	protein_coding	ENST00000922960	17753831	710423.000000	proximity ENSG00000163029:16753831-18753831
chr2:17043332-17043483	2	17043333	17043483	ENSG00000163032	protein_coding	ENST00000406397	17541160	497752.000000	proximity ENSG00000163032:16541160-18541160
chr2:17043332-17043483	2	17043333	17043483	ENSG00000170745	protein_coding	ENST00000954197	17879381	835973.000000	proximity ENSG00000170745:16879381-18879381
chr2:17043332-17043483	2	17043333	17043483	ENSG00000178295	protein_coding	ENST00000381254	17754138	710730.000000	proximity ENSG00000178295:16754138-18754138
chr2:17043332-17043483	2	17043333	17043483	ENSG00000197872	protein_coding	ENST00000871551	16665903	377505.000000	proximity ENSG00000197872:15665903-17665903
chr2:17043332-17043483	2	17043333	17043483	ENSG00000214842	protein_coding	ENST00000399080	17518440	475032.000000	proximity ENSG00000214842:16518440-18518440
chr2:170455729-170455880	2	170455730	170455880	ENSG00000071909	protein_coding	ENST00000408978	170178147	277658.000000	proximity ENSG00000071909:169178147-171178147
chr2:170455729-170455880	2	170455730	170455880	ENSG00000115806	protein_coding	ENST00000972174	170929140	473335.000000	proximity ENSG00000115806:169929140-171929140
chr2:170455729-170455880	2	170455730	170455880	ENSG00000115827	protein_coding	ENST00000375255	171434226	978421.000000	proximity ENSG00000115827:170434226-172434226
chr2:170455729-170455880	2	170455730	170455880	ENSG00000123600	protein_coding	ENST00000612742	171434802	978997.000000	proximity ENSG00000123600:170434802-172434802
chr2:170455729-170455880	2	170455730	170455880	ENSG00000128683	protein_coding	ENST00000625689	170816562	360757.000000	proximity ENSG00000128683:169816562-171816562
chr2:170455729-170455880	2	170455730	170455880	ENSG00000138382	protein_coding	ENST00000410097	169824874	630931.000000	proximity ENSG00000138382:168824874-170824874
chr2:170455729-170455880	2	170455730	170455880	ENSG00000138385	protein_coding	ENST00000422006	169791933	663872.000000	proximity ENSG00000138385:168791933-170791933
chr2:170455729-170455880	2	170455730	170455880	ENSG00000138398	protein_coding	ENST00000951877	169584603	871202.000000	proximity ENSG00000138398:168584603-170584603
chr2:170455729-170455880	2	170455730	170455880	ENSG00000138399	protein_coding	ENST00000879632	169573905	881900.000000	proximity ENSG00000138399:168573905-170573905
chr2:170455729-170455880	2	170455730	170455880	ENSG00000144357	protein_coding	ENST00000272793	169827454	628351.000000	proximity ENSG00000144357:168827454-170827454
chr2:170455729-170455880	2	170455730	170455880	ENSG00000144362	protein_coding	ENST00000857417	169694459	761346.000000	proximity ENSG00000144362:168694459-170694459
chr2:170455729-170455880	2	170455730	170455880	ENSG00000154479	protein_coding	ENST00000447353	169694405	761400.000000	proximity ENSG00000154479:168694405-170694405
chr2:170455729-170455880	2	170455730	170455880	ENSG00000163093	protein_coding	ENST00000295240	169479494	976311.000000	proximity ENSG00000163093:168479494-170479494
chr2:170455729-170455880	2	170455730	170455880	ENSG00000198586	protein_coding	ENST00000360843	171160833	705028.000000	proximity ENSG00000198586:170160833-172160833
chr2:170455729-170455880	2	170455730	170455880	ENSG00000204334	protein_coding	ENST00000697325	170770378	314573.000000	proximity ENSG00000204334:169770378-171770378
chr2:170455729-170455880	2	170455730	170455880	ENSG00000204335	protein_coding	ENST00000375281	170715337	259532.000000	proximity ENSG00000204335:169715337-171715337
chr2:170455729-170455880	2	170455730	170455880	ENSG00000213160	protein_coding	ENST00000919244	169733823	721982.000000	proximity ENSG00000213160:168733823-170733823
chr2:170455729-170455880	2	170455730	170455880	ENSG00000239474	protein_coding	ENST00000946624	169509687	946118.000000	proximity ENSG00000239474:168509687-170509687
chr2:170455729-170455880	2	170455730	170455880	ENSG00000251569	protein_coding	ENST00000513963	169479480	976325.000000	proximity ENSG00000251569:168479480-170479480
chr2:170461989-170462140	2	170461990	170462140	ENSG00000071909	protein_coding	ENST00000408978	170178147	283918.000000	proximity ENSG00000071909:169178147-171178147
chr2:170461989-170462140	2	170461990	170462140	ENSG00000115806	protein_coding	ENST00000972174	170929140	467075.000000	proximity ENSG00000115806:169929140-171929140
chr2:170461989-170462140	2	170461990	170462140	ENSG00000115827	protein_coding	ENST00000375255	171434226	972161.000000	proximity ENSG00000115827:170434226-172434226
chr2:170461989-170462140	2	170461990	170462140	ENSG00000123600	protein_coding	ENST00000612742	171434802	972737.000000	proximity ENSG00000123600:170434802-172434802
chr2:170461989-170462140	2	170461990	170462140	ENSG00000128683	protein_coding	ENST00000625689	170816562	354497.000000	proximity ENSG00000128683:169816562-171816562
chr2:170461989-170462140	2	170461990	170462140	ENSG00000138382	protein_coding	ENST00000410097	169824874	637191.000000	proximity ENSG00000138382:168824874-170824874
chr2:170461989-170462140	2	170461990	170462140	ENSG00000138385	protein_coding	ENST00000422006	169791933	670132.000000	proximity ENSG00000138385:168791933-170791933
chr2:170461989-170462140	2	170461990	170462140	ENSG00000138398	protein_coding	ENST00000951877	169584603	877462.000000	proximity ENSG00000138398:168584603-170584603
chr2:170461989-170462140	2	170461990	170462140	ENSG00000138399	protein_coding	ENST00000879632	169573905	888160.000000	proximity ENSG00000138399:168573905-170573905
chr2:170461989-170462140	2	170461990	170462140	ENSG00000144357	protein_coding	ENST00000272793	169827454	634611.000000	proximity ENSG00000144357:168827454-170827454
chr2:170461989-170462140	2	170461990	170462140	ENSG00000144362	protein_coding	ENST00000857417	169694459	767606.000000	proximity ENSG00000144362:168694459-170694459
chr2:170461989-170462140	2	170461990	170462140	ENSG00000154479	protein_coding	ENST00000447353	169694405	767660.000000	proximity ENSG00000154479:168694405-170694405
chr2:170461989-170462140	2	170461990	170462140	ENSG00000163093	protein_coding	ENST00000295240	169479494	982571.000000	proximity ENSG00000163093:168479494-170479494
chr2:170461989-170462140	2	170461990	170462140	ENSG00000198586	protein_coding	ENST00000360843	171160833	698768.000000	proximity ENSG00000198586:170160833-172160833
chr2:170461989-170462140	2	170461990	170462140	ENSG00000204334	protein_coding	ENST00000697325	170770378	308313.000000	proximity ENSG00000204334:169770378-171770378
chr2:170461989-170462140	2	170461990	170462140	ENSG00000204335	protein_coding	ENST00000375281	170715337	253272.000000	proximity ENSG00000204335:169715337-171715337
chr2:170461989-170462140	2	170461990	170462140	ENSG00000213160	protein_coding	ENST00000919244	169733823	728242.000000	proximity ENSG00000213160:168733823-170733823
chr2:170461989-170462140	2	170461990	170462140	ENSG00000239474	protein_coding	ENST00000946624	169509687	952378.000000	proximity ENSG00000239474:168509687-170509687
chr2:170461989-170462140	2	170461990	170462140	ENSG00000251569	protein_coding	ENST00000513963	169479480	982585.000000	proximity ENSG00000251569:168479480-170479480
chr2:170465329-170465480	2	170465330	170465480	ENSG00000071909	protein_coding	ENST00000408978	170178147	287258.000000	proximity ENSG00000071909:169178147-171178147
chr2:170465329-170465480	2	170465330	170465480	ENSG00000115806	protein_coding	ENST00000972174	170929140	463735.000000	proximity ENSG00000115806:169929140-171929140
chr2:170465329-170465480	2	170465330	170465480	ENSG00000115827	protein_coding	ENST00000375255	171434226	968821.000000	proximity ENSG00000115827:170434226-172434226
chr2:170465329-170465480	2	170465330	170465480	ENSG00000123600	protein_coding	ENST00000612742	171434802	969397.000000	proximity ENSG00000123600:170434802-172434802
chr2:170465329-170465480	2	170465330	170465480	ENSG00000128683	protein_coding	ENST00000625689	170816562	351157.000000	proximity ENSG00000128683:169816562-171816562
chr2:170465329-170465480	2	170465330	170465480	ENSG00000138382	protein_coding	ENST00000410097	169824874	640531.000000	proximity ENSG00000138382:168824874-170824874
chr2:170465329-170465480	2	170465330	170465480	ENSG00000138385	protein_coding	ENST00000422006	169791933	673472.000000	proximity ENSG00000138385:168791933-170791933
chr2:170465329-170465480	2	170465330	170465480	ENSG00000138398	protein_coding	ENST00000951877	169584603	880802.000000	proximity ENSG00000138398:168584603-170584603
chr2:170465329-170465480	2	170465330	170465480	ENSG00000138399	protein_coding	ENST00000879632	169573905	891500.000000	proximity ENSG00000138399:168573905-170573905
chr2:170465329-170465480	2	170465330	170465480	ENSG00000144357	protein_coding	ENST00000272793	169827454	637951.000000	proximity ENSG00000144357:168827454-170827454
chr2:170465329-170465480	2	170465330	170465480	ENSG00000144362	protein_coding	ENST00000857417	169694459	770946.000000	proximity ENSG00000144362:168694459-170694459
chr2:170465329-170465480	2	170465330	170465480	ENSG00000154479	protein_coding	ENST00000447353	169694405	771000.000000	proximity ENSG00000154479:168694405-170694405
chr2:170465329-170465480	2	170465330	170465480	ENSG00000163093	protein_coding	ENST00000295240	169479494	985911.000000	proximity ENSG00000163093:168479494-170479494
chr2:170465329-170465480	2	170465330	170465480	ENSG00000198586	protein_coding	ENST00000360843	171160833	695428.000000	proximity ENSG00000198586:170160833-172160833
chr2:170465329-170465480	2	170465330	170465480	ENSG00000204334	protein_coding	ENST00000697325	170770378	304973.000000	proximity ENSG00000204334:169770378-171770378
chr2:170465329-170465480	2	170465330	170465480	ENSG00000204335	protein_coding	ENST00000375281	170715337	249932.000000	proximity ENSG00000204335:169715337-171715337
chr2:170465329-170465480	2	170465330	170465480	ENSG00000213160	protein_coding	ENST00000919244	169733823	731582.000000	proximity ENSG00000213160:168733823-170733823
chr2:170465329-170465480	2	170465330	170465480	ENSG00000239474	protein_coding	ENST00000946624	169509687	955718.000000	proximity ENSG00000239474:168509687-170509687
chr2:170465329-170465480	2	170465330	170465480	ENSG00000251569	protein_coding	ENST00000513963	169479480	985925.000000	proximity ENSG00000251569:168479480-170479480
chr2:170467689-170467840	2	170467690	170467840	ENSG00000071909	protein_coding	ENST00000408978	170178147	289618.000000	proximity ENSG00000071909:169178147-171178147
chr2:170467689-170467840	2	170467690	170467840	ENSG00000115806	protein_coding	ENST00000972174	170929140	461375.000000	proximity ENSG00000115806:169929140-171929140
chr2:170467689-170467840	2	170467690	170467840	ENSG00000115827	protein_coding	ENST00000375255	171434226	966461.000000	proximity ENSG00000115827:170434226-172434226
chr2:170467689-170467840	2	170467690	170467840	ENSG00000123600	protein_coding	ENST00000612742	171434802	967037.000000	proximity ENSG00000123600:170434802-172434802
chr2:170467689-170467840	2	170467690	170467840	ENSG00000128683	protein_coding	ENST00000625689	170816562	348797.000000	proximity ENSG00000128683:169816562-171816562
chr2:170467689-170467840	2	170467690	170467840	ENSG00000138382	protein_coding	ENST00000410097	169824874	642891.000000	proximity ENSG00000138382:168824874-170824874
chr2:170467689-170467840	2	170467690	170467840	ENSG00000138385	protein_coding	ENST00000422006	169791933	675832.000000	proximity ENSG00000138385:168791933-170791933
chr2:170467689-170467840	2	170467690	170467840	ENSG00000138398	protein_coding	ENST00000951877	169584603	883162.000000	proximity ENSG00000138398:168584603-170584603
chr2:170467689-170467840	2	170467690	170467840	ENSG00000138399	protein_coding	ENST00000879632	169573905	893860.000000	proximity ENSG00000138399:168573905-170573905
chr2:170467689-170467840	2	170467690	170467840	ENSG00000144357	protein_coding	ENST00000272793	169827454	640311.000000	proximity ENSG00000144357:168827454-170827454
chr2:170467689-170467840	2	170467690	170467840	ENSG00000144362	protein_coding	ENST00000857417	169694459	773306.000000	proximity ENSG00000144362:168694459-170694459
chr2:170467689-170467840	2	170467690	170467840	ENSG00000154479	protein_coding	ENST00000447353	169694405	773360.000000	proximity ENSG00000154479:168694405-170694405
chr2:170467689-170467840	2	170467690	170467840	ENSG00000163093	protein_coding	ENST00000295240	169479494	988271.000000	proximity ENSG00000163093:168479494-170479494
chr2:170467689-170467840	2	170467690	170467840	ENSG00000198586	protein_coding	ENST00000360843	171160833	693068.000000	proximity ENSG00000198586:170160833-172160833
chr2:170467689-170467840	2	170467690	170467840	ENSG00000204334	protein_coding	ENST00000697325	170770378	302613.000000	proximity ENSG00000204334:169770378-171770378
chr2:170467689-170467840	2	170467690	170467840	ENSG00000204335	protein_coding	ENST00000375281	170715337	247572.000000	proximity ENSG00000204335:169715337-171715337
chr2:170467689-170467840	2	170467690	170467840	ENSG00000213160	protein_coding	ENST00000919244	169733823	733942.000000	proximity ENSG00000213160:168733823-170733823
chr2:170467689-170467840	2	170467690	170467840	ENSG00000239474	protein_coding	ENST00000946624	169509687	958078.000000	proximity ENSG00000239474:168509687-170509687
chr2:170467689-170467840	2	170467690	170467840	ENSG00000251569	protein_coding	ENST00000513963	169479480	988285.000000	proximity ENSG00000251569:168479480-170479480
chr2:1704787-1704938	2	1704788	1704938	ENSG00000115705	protein_coding	ENST00000422464	1433472	271391.000000	proximity ENSG00000115705:433472-2433472
chr2:1704787-1704938	2	1704788	1704938	ENSG00000130508	protein_coding	ENST00000857505	1744814	39951.000000	proximity ENSG00000130508:744814-2744814
chr2:1704787-1704938	2	1704788	1704938	ENSG00000172554	protein_coding	ENST00000308624	950849	754014.000000	proximity ENSG00000172554:1-1950849
chr2:1704787-1704938	2	1704788	1704938	ENSG00000186487	protein_coding	ENST00000648928	2326554	621691.000000	proximity ENSG00000186487:1326554-3326554
chr2:170486889-170487040	2	170486890	170487040	ENSG00000071909	protein_coding	ENST00000408978	170178147	308818.000000	proximity ENSG00000071909:169178147-171178147
chr2:170486889-170487040	2	170486890	170487040	ENSG00000115806	protein_coding	ENST00000972174	170929140	442175.000000	proximity ENSG00000115806:169929140-171929140
chr2:170486889-170487040	2	170486890	170487040	ENSG00000115827	protein_coding	ENST00000375255	171434226	947261.000000	proximity ENSG00000115827:170434226-172434226
chr2:170486889-170487040	2	170486890	170487040	ENSG00000123600	protein_coding	ENST00000612742	171434802	947837.000000	proximity ENSG00000123600:170434802-172434802
chr2:170486889-170487040	2	170486890	170487040	ENSG00000128683	protein_coding	ENST00000625689	170816562	329597.000000	proximity ENSG00000128683:169816562-171816562
chr2:170486889-170487040	2	170486890	170487040	ENSG00000138382	protein_coding	ENST00000410097	169824874	662091.000000	proximity ENSG00000138382:168824874-170824874
chr2:170486889-170487040	2	170486890	170487040	ENSG00000138385	protein_coding	ENST00000422006	169791933	695032.000000	proximity ENSG00000138385:168791933-170791933
chr2:170486889-170487040	2	170486890	170487040	ENSG00000138398	protein_coding	ENST00000951877	169584603	902362.000000	proximity ENSG00000138398:168584603-170584603
chr2:170486889-170487040	2	170486890	170487040	ENSG00000138399	protein_coding	ENST00000879632	169573905	913060.000000	proximity ENSG00000138399:168573905-170573905
chr2:170486889-170487040	2	170486890	170487040	ENSG00000144357	protein_coding	ENST00000272793	169827454	659511.000000	proximity ENSG00000144357:168827454-170827454
chr2:170486889-170487040	2	170486890	170487040	ENSG00000144362	protein_coding	ENST00000857417	169694459	792506.000000	proximity ENSG00000144362:168694459-170694459
chr2:170486889-170487040	2	170486890	170487040	ENSG00000154479	protein_coding	ENST00000447353	169694405	792560.000000	proximity ENSG00000154479:168694405-170694405
chr2:170486889-170487040	2	170486890	170487040	ENSG00000198586	protein_coding	ENST00000360843	171160833	673868.000000	proximity ENSG00000198586:170160833-172160833
chr2:170486889-170487040	2	170486890	170487040	ENSG00000204334	protein_coding	ENST00000697325	170770378	283413.000000	proximity ENSG00000204334:169770378-171770378
chr2:170486889-170487040	2	170486890	170487040	ENSG00000204335	protein_coding	ENST00000375281	170715337	228372.000000	proximity ENSG00000204335:169715337-171715337
chr2:170486889-170487040	2	170486890	170487040	ENSG00000213160	protein_coding	ENST00000919244	169733823	753142.000000	proximity ENSG00000213160:168733823-170733823
chr2:170486889-170487040	2	170486890	170487040	ENSG00000239474	protein_coding	ENST00000946624	169509687	977278.000000	proximity ENSG00000239474:168509687-170509687
chr2:170493829-170493980	2	170493830	170493980	ENSG00000071909	protein_coding	ENST00000408978	170178147	315758.000000	proximity ENSG00000071909:169178147-171178147
chr2:170493829-170493980	2	170493830	170493980	ENSG00000115806	protein_coding	ENST00000972174	170929140	435235.000000	proximity ENSG00000115806:169929140-171929140
chr2:170493829-170493980	2	170493830	170493980	ENSG00000115827	protein_coding	ENST00000375255	171434226	940321.000000	proximity ENSG00000115827:170434226-172434226
chr2:170493829-170493980	2	170493830	170493980	ENSG00000123600	protein_coding	ENST00000612742	171434802	940897.000000	proximity ENSG00000123600:170434802-172434802
chr2:170493829-170493980	2	170493830	170493980	ENSG00000128683	protein_coding	ENST00000625689	170816562	322657.000000	proximity ENSG00000128683:169816562-171816562
chr2:170493829-170493980	2	170493830	170493980	ENSG00000138382	protein_coding	ENST00000410097	169824874	669031.000000	proximity ENSG00000138382:168824874-170824874
chr2:170493829-170493980	2	170493830	170493980	ENSG00000138385	protein_coding	ENST00000422006	169791933	701972.000000	proximity ENSG00000138385:168791933-170791933
chr2:170493829-170493980	2	170493830	170493980	ENSG00000138398	protein_coding	ENST00000951877	169584603	909302.000000	proximity ENSG00000138398:168584603-170584603
chr2:170493829-170493980	2	170493830	170493980	ENSG00000138399	protein_coding	ENST00000879632	169573905	920000.000000	proximity ENSG00000138399:168573905-170573905
chr2:170493829-170493980	2	170493830	170493980	ENSG00000144357	protein_coding	ENST00000272793	169827454	666451.000000	proximity ENSG00000144357:168827454-170827454
chr2:170493829-170493980	2	170493830	170493980	ENSG00000144362	protein_coding	ENST00000857417	169694459	799446.000000	proximity ENSG00000144362:168694459-170694459
chr2:170493829-170493980	2	170493830	170493980	ENSG00000154479	protein_coding	ENST00000447353	169694405	799500.000000	proximity ENSG00000154479:168694405-170694405
chr2:170493829-170493980	2	170493830	170493980	ENSG00000198586	protein_coding	ENST00000360843	171160833	666928.000000	proximity ENSG00000198586:170160833-172160833
chr2:170493829-170493980	2	170493830	170493980	ENSG00000204334	protein_coding	ENST00000697325	170770378	276473.000000	proximity ENSG00000204334:169770378-171770378
chr2:170493829-170493980	2	170493830	170493980	ENSG00000204335	protein_coding	ENST00000375281	170715337	221432.000000	proximity ENSG00000204335:169715337-171715337
chr2:170493829-170493980	2	170493830	170493980	ENSG00000213160	protein_coding	ENST00000919244	169733823	760082.000000	proximity ENSG00000213160:168733823-170733823
chr2:170493829-170493980	2	170493830	170493980	ENSG00000239474	protein_coding	ENST00000946624	169509687	984218.000000	proximity ENSG00000239474:168509687-170509687
chr2:1704987-1705138	2	1704988	1705138	ENSG00000115705	protein_coding	ENST00000422464	1433472	271591.000000	proximity ENSG00000115705:433472-2433472
chr2:1704987-1705138	2	1704988	1705138	ENSG00000130508	protein_coding	ENST00000857505	1744814	39751.000000	proximity ENSG00000130508:744814-2744814
chr2:1704987-1705138	2	1704988	1705138	ENSG00000172554	protein_coding	ENST00000308624	950849	754214.000000	proximity ENSG00000172554:1-1950849
chr2:1704987-1705138	2	1704988	1705138	ENSG00000186487	protein_coding	ENST00000648928	2326554	621491.000000	proximity ENSG00000186487:1326554-3326554
chr2:170500749-170500900	2	170500750	170500900	ENSG00000071909	protein_coding	ENST00000408978	170178147	322678.000000	proximity ENSG00000071909:169178147-171178147
chr2:170500749-170500900	2	170500750	170500900	ENSG00000115806	protein_coding	ENST00000972174	170929140	428315.000000	proximity ENSG00000115806:169929140-171929140
chr2:170500749-170500900	2	170500750	170500900	ENSG00000115827	protein_coding	ENST00000375255	171434226	933401.000000	proximity ENSG00000115827:170434226-172434226
chr2:170500749-170500900	2	170500750	170500900	ENSG00000123600	protein_coding	ENST00000612742	171434802	933977.000000	proximity ENSG00000123600:170434802-172434802
chr2:170500749-170500900	2	170500750	170500900	ENSG00000128683	protein_coding	ENST00000625689	170816562	315737.000000	proximity ENSG00000128683:169816562-171816562
chr2:170500749-170500900	2	170500750	170500900	ENSG00000138382	protein_coding	ENST00000410097	169824874	675951.000000	proximity ENSG00000138382:168824874-170824874
chr2:170500749-170500900	2	170500750	170500900	ENSG00000138385	protein_coding	ENST00000422006	169791933	708892.000000	proximity ENSG00000138385:168791933-170791933
chr2:170500749-170500900	2	170500750	170500900	ENSG00000138398	protein_coding	ENST00000951877	169584603	916222.000000	proximity ENSG00000138398:168584603-170584603
chr2:170500749-170500900	2	170500750	170500900	ENSG00000138399	protein_coding	ENST00000879632	169573905	926920.000000	proximity ENSG00000138399:168573905-170573905
chr2:170500749-170500900	2	170500750	170500900	ENSG00000144357	protein_coding	ENST00000272793	169827454	673371.000000	proximity ENSG00000144357:168827454-170827454
chr2:170500749-170500900	2	170500750	170500900	ENSG00000144362	protein_coding	ENST00000857417	169694459	806366.000000	proximity ENSG00000144362:168694459-170694459
chr2:170500749-170500900	2	170500750	170500900	ENSG00000154479	protein_coding	ENST00000447353	169694405	806420.000000	proximity ENSG00000154479:168694405-170694405
chr2:170500749-170500900	2	170500750	170500900	ENSG00000198586	protein_coding	ENST00000360843	171160833	660008.000000	proximity ENSG00000198586:170160833-172160833
chr2:170500749-170500900	2	170500750	170500900	ENSG00000204334	protein_coding	ENST00000697325	170770378	269553.000000	proximity ENSG00000204334:169770378-171770378
chr2:170500749-170500900	2	170500750	170500900	ENSG00000204335	protein_coding	ENST00000375281	170715337	214512.000000	proximity ENSG00000204335:169715337-171715337
chr2:170500749-170500900	2	170500750	170500900	ENSG00000213160	protein_coding	ENST00000919244	169733823	767002.000000	proximity ENSG00000213160:168733823-170733823
chr2:170500749-170500900	2	170500750	170500900	ENSG00000239474	protein_coding	ENST00000946624	169509687	991138.000000	proximity ENSG00000239474:168509687-170509687
chr2:170500929-170501080	2	170500930	170501080	ENSG00000071909	protein_coding	ENST00000408978	170178147	322858.000000	proximity ENSG00000071909:169178147-171178147
chr2:170500929-170501080	2	170500930	170501080	ENSG00000115806	protein_coding	ENST00000972174	170929140	428135.000000	proximity ENSG00000115806:169929140-171929140
chr2:170500929-170501080	2	170500930	170501080	ENSG00000115827	protein_coding	ENST00000375255	171434226	933221.000000	proximity ENSG00000115827:170434226-172434226
chr2:170500929-170501080	2	170500930	170501080	ENSG00000123600	protein_coding	ENST00000612742	171434802	933797.000000	proximity ENSG00000123600:170434802-172434802
chr2:170500929-170501080	2	170500930	170501080	ENSG00000128683	protein_coding	ENST00000625689	170816562	315557.000000	proximity ENSG00000128683:169816562-171816562
chr2:170500929-170501080	2	170500930	170501080	ENSG00000138382	protein_coding	ENST00000410097	169824874	676131.000000	proximity ENSG00000138382:168824874-170824874
chr2:170500929-170501080	2	170500930	170501080	ENSG00000138385	protein_coding	ENST00000422006	169791933	709072.000000	proximity ENSG00000138385:168791933-170791933
chr2:170500929-170501080	2	170500930	170501080	ENSG00000138398	protein_coding	ENST00000951877	169584603	916402.000000	proximity ENSG00000138398:168584603-170584603
chr2:170500929-170501080	2	170500930	170501080	ENSG00000138399	protein_coding	ENST00000879632	169573905	927100.000000	proximity ENSG00000138399:168573905-170573905
chr2:170500929-170501080	2	170500930	170501080	ENSG00000144357	protein_coding	ENST00000272793	169827454	673551.000000	proximity ENSG00000144357:168827454-170827454
chr2:170500929-170501080	2	170500930	170501080	ENSG00000144362	protein_coding	ENST00000857417	169694459	806546.000000	proximity ENSG00000144362:168694459-170694459
chr2:170500929-170501080	2	170500930	170501080	ENSG00000154479	protein_coding	ENST00000447353	169694405	806600.000000	proximity ENSG00000154479:168694405-170694405
chr2:170500929-170501080	2	170500930	170501080	ENSG00000198586	protein_coding	ENST00000360843	171160833	659828.000000	proximity ENSG00000198586:170160833-172160833
chr2:170500929-170501080	2	170500930	170501080	ENSG00000204334	protein_coding	ENST00000697325	170770378	269373.000000	proximity ENSG00000204334:169770378-171770378
chr2:170500929-170501080	2	170500930	170501080	ENSG00000204335	protein_coding	ENST00000375281	170715337	214332.000000	proximity ENSG00000204335:169715337-171715337
chr2:170500929-170501080	2	170500930	170501080	ENSG00000213160	protein_coding	ENST00000919244	169733823	767182.000000	proximity ENSG00000213160:168733823-170733823
chr2:170500929-170501080	2	170500930	170501080	ENSG00000239474	protein_coding	ENST00000946624	169509687	991318.000000	proximity ENSG00000239474:168509687-170509687
chr2:170504069-170504220	2	170504070	170504220	ENSG00000071909	protein_coding	ENST00000408978	170178147	325998.000000	proximity ENSG00000071909:169178147-171178147
chr2:170504069-170504220	2	170504070	170504220	ENSG00000115806	protein_coding	ENST00000972174	170929140	424995.000000	proximity ENSG00000115806:169929140-171929140
chr2:170504069-170504220	2	170504070	170504220	ENSG00000115827	protein_coding	ENST00000375255	171434226	930081.000000	proximity ENSG00000115827:170434226-172434226
chr2:170504069-170504220	2	170504070	170504220	ENSG00000123600	protein_coding	ENST00000612742	171434802	930657.000000	proximity ENSG00000123600:170434802-172434802
chr2:170504069-170504220	2	170504070	170504220	ENSG00000128683	protein_coding	ENST00000625689	170816562	312417.000000	proximity ENSG00000128683:169816562-171816562
chr2:170504069-170504220	2	170504070	170504220	ENSG00000138382	protein_coding	ENST00000410097	169824874	679271.000000	proximity ENSG00000138382:168824874-170824874
chr2:170504069-170504220	2	170504070	170504220	ENSG00000138385	protein_coding	ENST00000422006	169791933	712212.000000	proximity ENSG00000138385:168791933-170791933
chr2:170504069-170504220	2	170504070	170504220	ENSG00000138398	protein_coding	ENST00000951877	169584603	919542.000000	proximity ENSG00000138398:168584603-170584603
chr2:170504069-170504220	2	170504070	170504220	ENSG00000138399	protein_coding	ENST00000879632	169573905	930240.000000	proximity ENSG00000138399:168573905-170573905
chr2:170504069-170504220	2	170504070	170504220	ENSG00000144357	protein_coding	ENST00000272793	169827454	676691.000000	proximity ENSG00000144357:168827454-170827454
chr2:170504069-170504220	2	170504070	170504220	ENSG00000144362	protein_coding	ENST00000857417	169694459	809686.000000	proximity ENSG00000144362:168694459-170694459
chr2:170504069-170504220	2	170504070	170504220	ENSG00000154479	protein_coding	ENST00000447353	169694405	809740.000000	proximity ENSG00000154479:168694405-170694405
chr2:170504069-170504220	2	170504070	170504220	ENSG00000198586	protein_coding	ENST00000360843	171160833	656688.000000	proximity ENSG00000198586:170160833-172160833
chr2:170504069-170504220	2	170504070	170504220	ENSG00000204334	protein_coding	ENST00000697325	170770378	266233.000000	proximity ENSG00000204334:169770378-171770378
chr2:170504069-170504220	2	170504070	170504220	ENSG00000204335	protein_coding	ENST00000375281	170715337	211192.000000	proximity ENSG00000204335:169715337-171715337
chr2:170504069-170504220	2	170504070	170504220	ENSG00000213160	protein_coding	ENST00000919244	169733823	770322.000000	proximity ENSG00000213160:168733823-170733823
chr2:170504069-170504220	2	170504070	170504220	ENSG00000239474	protein_coding	ENST00000946624	169509687	994458.000000	proximity ENSG00000239474:168509687-170509687
chr2:170504429-170504580	2	170504430	170504580	ENSG00000071909	protein_coding	ENST00000408978	170178147	326358.000000	proximity ENSG00000071909:169178147-171178147
chr2:170504429-170504580	2	170504430	170504580	ENSG00000115806	protein_coding	ENST00000972174	170929140	424635.000000	proximity ENSG00000115806:169929140-171929140
chr2:170504429-170504580	2	170504430	170504580	ENSG00000115827	protein_coding	ENST00000375255	171434226	929721.000000	proximity ENSG00000115827:170434226-172434226
chr2:170504429-170504580	2	170504430	170504580	ENSG00000123600	protein_coding	ENST00000612742	171434802	930297.000000	proximity ENSG00000123600:170434802-172434802
chr2:170504429-170504580	2	170504430	170504580	ENSG00000128683	protein_coding	ENST00000625689	170816562	312057.000000	proximity ENSG00000128683:169816562-171816562
chr2:170504429-170504580	2	170504430	170504580	ENSG00000138382	protein_coding	ENST00000410097	169824874	679631.000000	proximity ENSG00000138382:168824874-170824874
chr2:170504429-170504580	2	170504430	170504580	ENSG00000138385	protein_coding	ENST00000422006	169791933	712572.000000	proximity ENSG00000138385:168791933-170791933
chr2:170504429-170504580	2	170504430	170504580	ENSG00000138398	protein_coding	ENST00000951877	169584603	919902.000000	proximity ENSG00000138398:168584603-170584603
chr2:170504429-170504580	2	170504430	170504580	ENSG00000138399	protein_coding	ENST00000879632	169573905	930600.000000	proximity ENSG00000138399:168573905-170573905
chr2:170504429-170504580	2	170504430	170504580	ENSG00000144357	protein_coding	ENST00000272793	169827454	677051.000000	proximity ENSG00000144357:168827454-170827454
chr2:170504429-170504580	2	170504430	170504580	ENSG00000144362	protein_coding	ENST00000857417	169694459	810046.000000	proximity ENSG00000144362:168694459-170694459
chr2:170504429-170504580	2	170504430	170504580	ENSG00000154479	protein_coding	ENST00000447353	169694405	810100.000000	proximity ENSG00000154479:168694405-170694405
chr2:170504429-170504580	2	170504430	170504580	ENSG00000198586	protein_coding	ENST00000360843	171160833	656328.000000	proximity ENSG00000198586:170160833-172160833
chr2:170504429-170504580	2	170504430	170504580	ENSG00000204334	protein_coding	ENST00000697325	170770378	265873.000000	proximity ENSG00000204334:169770378-171770378
chr2:170504429-170504580	2	170504430	170504580	ENSG00000204335	protein_coding	ENST00000375281	170715337	210832.000000	proximity ENSG00000204335:169715337-171715337
chr2:170504429-170504580	2	170504430	170504580	ENSG00000213160	protein_coding	ENST00000919244	169733823	770682.000000	proximity ENSG00000213160:168733823-170733823
chr2:170504429-170504580	2	170504430	170504580	ENSG00000239474	protein_coding	ENST00000946624	169509687	994818.000000	proximity ENSG00000239474:168509687-170509687
chr2:170506049-170506200	2	170506050	170506200	ENSG00000071909	protein_coding	ENST00000408978	170178147	327978.000000	proximity ENSG00000071909:169178147-171178147
chr2:170506049-170506200	2	170506050	170506200	ENSG00000115806	protein_coding	ENST00000972174	170929140	423015.000000	proximity ENSG00000115806:169929140-171929140
chr2:170506049-170506200	2	170506050	170506200	ENSG00000115827	protein_coding	ENST00000375255	171434226	928101.000000	proximity ENSG00000115827:170434226-172434226
chr2:170506049-170506200	2	170506050	170506200	ENSG00000123600	protein_coding	ENST00000612742	171434802	928677.000000	proximity ENSG00000123600:170434802-172434802
chr2:170506049-170506200	2	170506050	170506200	ENSG00000128683	protein_coding	ENST00000625689	170816562	310437.000000	proximity ENSG00000128683:169816562-171816562
chr2:170506049-170506200	2	170506050	170506200	ENSG00000138382	protein_coding	ENST00000410097	169824874	681251.000000	proximity ENSG00000138382:168824874-170824874
chr2:170506049-170506200	2	170506050	170506200	ENSG00000138385	protein_coding	ENST00000422006	169791933	714192.000000	proximity ENSG00000138385:168791933-170791933
chr2:170506049-170506200	2	170506050	170506200	ENSG00000138398	protein_coding	ENST00000951877	169584603	921522.000000	proximity ENSG00000138398:168584603-170584603
chr2:170506049-170506200	2	170506050	170506200	ENSG00000138399	protein_coding	ENST00000879632	169573905	932220.000000	proximity ENSG00000138399:168573905-170573905
chr2:170506049-170506200	2	170506050	170506200	ENSG00000144357	protein_coding	ENST00000272793	169827454	678671.000000	proximity ENSG00000144357:168827454-170827454
chr2:170506049-170506200	2	170506050	170506200	ENSG00000144362	protein_coding	ENST00000857417	169694459	811666.000000	proximity ENSG00000144362:168694459-170694459
chr2:170506049-170506200	2	170506050	170506200	ENSG00000154479	protein_coding	ENST00000447353	169694405	811720.000000	proximity ENSG00000154479:168694405-170694405
chr2:170506049-170506200	2	170506050	170506200	ENSG00000198586	protein_coding	ENST00000360843	171160833	654708.000000	proximity ENSG00000198586:170160833-172160833
chr2:170506049-170506200	2	170506050	170506200	ENSG00000204334	protein_coding	ENST00000697325	170770378	264253.000000	proximity ENSG00000204334:169770378-171770378
chr2:170506049-170506200	2	170506050	170506200	ENSG00000204335	protein_coding	ENST00000375281	170715337	209212.000000	proximity ENSG00000204335:169715337-171715337
chr2:170506049-170506200	2	170506050	170506200	ENSG00000213160	protein_coding	ENST00000919244	169733823	772302.000000	proximity ENSG00000213160:168733823-170733823
chr2:170506049-170506200	2	170506050	170506200	ENSG00000239474	protein_coding	ENST00000946624	169509687	996438.000000	proximity ENSG00000239474:168509687-170509687
chr2:170507689-170507840	2	170507690	170507840	ENSG00000071909	protein_coding	ENST00000408978	170178147	329618.000000	proximity ENSG00000071909:169178147-171178147
chr2:170507689-170507840	2	170507690	170507840	ENSG00000115806	protein_coding	ENST00000972174	170929140	421375.000000	proximity ENSG00000115806:169929140-171929140
chr2:170507689-170507840	2	170507690	170507840	ENSG00000115827	protein_coding	ENST00000375255	171434226	926461.000000	proximity ENSG00000115827:170434226-172434226
chr2:170507689-170507840	2	170507690	170507840	ENSG00000123600	protein_coding	ENST00000612742	171434802	927037.000000	proximity ENSG00000123600:170434802-172434802
chr2:170507689-170507840	2	170507690	170507840	ENSG00000128683	protein_coding	ENST00000625689	170816562	308797.000000	proximity ENSG00000128683:169816562-171816562
chr2:170507689-170507840	2	170507690	170507840	ENSG00000138382	protein_coding	ENST00000410097	169824874	682891.000000	proximity ENSG00000138382:168824874-170824874
chr2:170507689-170507840	2	170507690	170507840	ENSG00000138385	protein_coding	ENST00000422006	169791933	715832.000000	proximity ENSG00000138385:168791933-170791933
chr2:170507689-170507840	2	170507690	170507840	ENSG00000138398	protein_coding	ENST00000951877	169584603	923162.000000	proximity ENSG00000138398:168584603-170584603
chr2:170507689-170507840	2	170507690	170507840	ENSG00000138399	protein_coding	ENST00000879632	169573905	933860.000000	proximity ENSG00000138399:168573905-170573905
chr2:170507689-170507840	2	170507690	170507840	ENSG00000144357	protein_coding	ENST00000272793	169827454	680311.000000	proximity ENSG00000144357:168827454-170827454
chr2:170507689-170507840	2	170507690	170507840	ENSG00000144362	protein_coding	ENST00000857417	169694459	813306.000000	proximity ENSG00000144362:168694459-170694459
chr2:170507689-170507840	2	170507690	170507840	ENSG00000154479	protein_coding	ENST00000447353	169694405	813360.000000	proximity ENSG00000154479:168694405-170694405
chr2:170507689-170507840	2	170507690	170507840	ENSG00000198586	protein_coding	ENST00000360843	171160833	653068.000000	proximity ENSG00000198586:170160833-172160833
chr2:170507689-170507840	2	170507690	170507840	ENSG00000204334	protein_coding	ENST00000697325	170770378	262613.000000	proximity ENSG00000204334:169770378-171770378
chr2:170507689-170507840	2	170507690	170507840	ENSG00000204335	protein_coding	ENST00000375281	170715337	207572.000000	proximity ENSG00000204335:169715337-171715337
chr2:170507689-170507840	2	170507690	170507840	ENSG00000213160	protein_coding	ENST00000919244	169733823	773942.000000	proximity ENSG00000213160:168733823-170733823
chr2:170507689-170507840	2	170507690	170507840	ENSG00000239474	protein_coding	ENST00000946624	169509687	998078.000000	proximity ENSG00000239474:168509687-170509687
chr2:170509909-170510060	2	170509910	170510060	ENSG00000071909	protein_coding	ENST00000408978	170178147	331838.000000	proximity ENSG00000071909:169178147-171178147
chr2:170509909-170510060	2	170509910	170510060	ENSG00000115806	protein_coding	ENST00000972174	170929140	419155.000000	proximity ENSG00000115806:169929140-171929140
chr2:170509909-170510060	2	170509910	170510060	ENSG00000115827	protein_coding	ENST00000375255	171434226	924241.000000	proximity ENSG00000115827:170434226-172434226
chr2:170509909-170510060	2	170509910	170510060	ENSG00000123600	protein_coding	ENST00000612742	171434802	924817.000000	proximity ENSG00000123600:170434802-172434802
chr2:170509909-170510060	2	170509910	170510060	ENSG00000128683	protein_coding	ENST00000625689	170816562	306577.000000	proximity ENSG00000128683:169816562-171816562
chr2:170509909-170510060	2	170509910	170510060	ENSG00000138382	protein_coding	ENST00000410097	169824874	685111.000000	proximity ENSG00000138382:168824874-170824874
chr2:170509909-170510060	2	170509910	170510060	ENSG00000138385	protein_coding	ENST00000422006	169791933	718052.000000	proximity ENSG00000138385:168791933-170791933
chr2:170509909-170510060	2	170509910	170510060	ENSG00000138398	protein_coding	ENST00000951877	169584603	925382.000000	proximity ENSG00000138398:168584603-170584603
chr2:170509909-170510060	2	170509910	170510060	ENSG00000138399	protein_coding	ENST00000879632	169573905	936080.000000	proximity ENSG00000138399:168573905-170573905
chr2:170509909-170510060	2	170509910	170510060	ENSG00000144357	protein_coding	ENST00000272793	169827454	682531.000000	proximity ENSG00000144357:168827454-170827454
chr2:170509909-170510060	2	170509910	170510060	ENSG00000144362	protein_coding	ENST00000857417	169694459	815526.000000	proximity ENSG00000144362:168694459-170694459
chr2:170509909-170510060	2	170509910	170510060	ENSG00000154479	protein_coding	ENST00000447353	169694405	815580.000000	proximity ENSG00000154479:168694405-170694405
chr2:170509909-170510060	2	170509910	170510060	ENSG00000198586	protein_coding	ENST00000360843	171160833	650848.000000	proximity ENSG00000198586:170160833-172160833
chr2:170509909-170510060	2	170509910	170510060	ENSG00000204334	protein_coding	ENST00000697325	170770378	260393.000000	proximity ENSG00000204334:169770378-171770378
chr2:170509909-170510060	2	170509910	170510060	ENSG00000204335	protein_coding	ENST00000375281	170715337	205352.000000	proximity ENSG00000204335:169715337-171715337
chr2:170509909-170510060	2	170509910	170510060	ENSG00000213160	protein_coding	ENST00000919244	169733823	776162.000000	proximity ENSG00000213160:168733823-170733823
chr2:170514229-170514380	2	170514230	170514380	ENSG00000071909	protein_coding	ENST00000408978	170178147	336158.000000	proximity ENSG00000071909:169178147-171178147
chr2:170514229-170514380	2	170514230	170514380	ENSG00000115806	protein_coding	ENST00000972174	170929140	414835.000000	proximity ENSG00000115806:169929140-171929140
chr2:170514229-170514380	2	170514230	170514380	ENSG00000115827	protein_coding	ENST00000375255	171434226	919921.000000	proximity ENSG00000115827:170434226-172434226
chr2:170514229-170514380	2	170514230	170514380	ENSG00000123600	protein_coding	ENST00000612742	171434802	920497.000000	proximity ENSG00000123600:170434802-172434802
chr2:170514229-170514380	2	170514230	170514380	ENSG00000128683	protein_coding	ENST00000625689	170816562	302257.000000	proximity ENSG00000128683:169816562-171816562
chr2:170514229-170514380	2	170514230	170514380	ENSG00000138382	protein_coding	ENST00000410097	169824874	689431.000000	proximity ENSG00000138382:168824874-170824874
chr2:170514229-170514380	2	170514230	170514380	ENSG00000138385	protein_coding	ENST00000422006	169791933	722372.000000	proximity ENSG00000138385:168791933-170791933
chr2:170514229-170514380	2	170514230	170514380	ENSG00000138398	protein_coding	ENST00000951877	169584603	929702.000000	proximity ENSG00000138398:168584603-170584603
chr2:170514229-170514380	2	170514230	170514380	ENSG00000138399	protein_coding	ENST00000879632	169573905	940400.000000	proximity ENSG00000138399:168573905-170573905
chr2:170514229-170514380	2	170514230	170514380	ENSG00000144357	protein_coding	ENST00000272793	169827454	686851.000000	proximity ENSG00000144357:168827454-170827454
chr2:170514229-170514380	2	170514230	170514380	ENSG00000144362	protein_coding	ENST00000857417	169694459	819846.000000	proximity ENSG00000144362:168694459-170694459
chr2:170514229-170514380	2	170514230	170514380	ENSG00000154479	protein_coding	ENST00000447353	169694405	819900.000000	proximity ENSG00000154479:168694405-170694405
chr2:170514229-170514380	2	170514230	170514380	ENSG00000198586	protein_coding	ENST00000360843	171160833	646528.000000	proximity ENSG00000198586:170160833-172160833
chr2:170514229-170514380	2	170514230	170514380	ENSG00000204334	protein_coding	ENST00000697325	170770378	256073.000000	proximity ENSG00000204334:169770378-171770378
chr2:170514229-170514380	2	170514230	170514380	ENSG00000204335	protein_coding	ENST00000375281	170715337	201032.000000	proximity ENSG00000204335:169715337-171715337
chr2:170514229-170514380	2	170514230	170514380	ENSG00000213160	protein_coding	ENST00000919244	169733823	780482.000000	proximity ENSG00000213160:168733823-170733823
chr2:1705147-1705298	2	1705148	1705298	ENSG00000115705	protein_coding	ENST00000422464	1433472	271751.000000	proximity ENSG00000115705:433472-2433472
chr2:1705147-1705298	2	1705148	1705298	ENSG00000130508	protein_coding	ENST00000857505	1744814	39591.000000	proximity ENSG00000130508:744814-2744814
chr2:1705147-1705298	2	1705148	1705298	ENSG00000172554	protein_coding	ENST00000308624	950849	754374.000000	proximity ENSG00000172554:1-1950849
chr2:1705147-1705298	2	1705148	1705298	ENSG00000186487	protein_coding	ENST00000648928	2326554	621331.000000	proximity ENSG00000186487:1326554-3326554
chr2:17051612-17051763	2	17051613	17051763	ENSG00000151379	protein_coding	ENST00000281047	17816460	764772.000000	proximity ENSG00000151379:16816460-18816460
chr2:17051612-17051763	2	17051613	17051763	ENSG00000163029	protein_coding	ENST00000922960	17753831	702143.000000	proximity ENSG00000163029:16753831-18753831
chr2:17051612-17051763	2	17051613	17051763	ENSG00000163032	protein_coding	ENST00000406397	17541160	489472.000000	proximity ENSG00000163032:16541160-18541160
chr2:17051612-17051763	2	17051613	17051763	ENSG00000170745	protein_coding	ENST00000954197	17879381	827693.000000	proximity ENSG00000170745:16879381-18879381
chr2:17051612-17051763	2	17051613	17051763	ENSG00000178295	protein_coding	ENST00000381254	17754138	702450.000000	proximity ENSG00000178295:16754138-18754138
chr2:17051612-17051763	2	17051613	17051763	ENSG00000197872	protein_coding	ENST00000871551	16665903	385785.000000	proximity ENSG00000197872:15665903-17665903
chr2:17051612-17051763	2	17051613	17051763	ENSG00000214842	protein_coding	ENST00000399080	17518440	466752.000000	proximity ENSG00000214842:16518440-18518440
chr2:170525229-170525380	2	170525230	170525380	ENSG00000071909	protein_coding	ENST00000408978	170178147	347158.000000	proximity ENSG00000071909:169178147-171178147
chr2:170525229-170525380	2	170525230	170525380	ENSG00000071967	protein_coding	ENST00000321348	171522474	997169.000000	proximity ENSG00000071967:170522474-172522474
chr2:170525229-170525380	2	170525230	170525380	ENSG00000115806	protein_coding	ENST00000972174	170929140	403835.000000	proximity ENSG00000115806:169929140-171929140
chr2:170525229-170525380	2	170525230	170525380	ENSG00000115827	protein_coding	ENST00000375255	171434226	908921.000000	proximity ENSG00000115827:170434226-172434226
chr2:170525229-170525380	2	170525230	170525380	ENSG00000123600	protein_coding	ENST00000612742	171434802	909497.000000	proximity ENSG00000123600:170434802-172434802
chr2:170525229-170525380	2	170525230	170525380	ENSG00000128683	protein_coding	ENST00000625689	170816562	291257.000000	proximity ENSG00000128683:169816562-171816562
chr2:170525229-170525380	2	170525230	170525380	ENSG00000138382	protein_coding	ENST00000410097	169824874	700431.000000	proximity ENSG00000138382:168824874-170824874
chr2:170525229-170525380	2	170525230	170525380	ENSG00000138385	protein_coding	ENST00000422006	169791933	733372.000000	proximity ENSG00000138385:168791933-170791933
chr2:170525229-170525380	2	170525230	170525380	ENSG00000138398	protein_coding	ENST00000951877	169584603	940702.000000	proximity ENSG00000138398:168584603-170584603
chr2:170525229-170525380	2	170525230	170525380	ENSG00000138399	protein_coding	ENST00000879632	169573905	951400.000000	proximity ENSG00000138399:168573905-170573905
chr2:170525229-170525380	2	170525230	170525380	ENSG00000144357	protein_coding	ENST00000272793	169827454	697851.000000	proximity ENSG00000144357:168827454-170827454
chr2:170525229-170525380	2	170525230	170525380	ENSG00000144362	protein_coding	ENST00000857417	169694459	830846.000000	proximity ENSG00000144362:168694459-170694459
chr2:170525229-170525380	2	170525230	170525380	ENSG00000154479	protein_coding	ENST00000447353	169694405	830900.000000	proximity ENSG00000154479:168694405-170694405
chr2:170525229-170525380	2	170525230	170525380	ENSG00000198586	protein_coding	ENST00000360843	171160833	635528.000000	proximity ENSG00000198586:170160833-172160833
chr2:170525229-170525380	2	170525230	170525380	ENSG00000204334	protein_coding	ENST00000697325	170770378	245073.000000	proximity ENSG00000204334:169770378-171770378
chr2:170525229-170525380	2	170525230	170525380	ENSG00000204335	protein_coding	ENST00000375281	170715337	190032.000000	proximity ENSG00000204335:169715337-171715337
chr2:170525229-170525380	2	170525230	170525380	ENSG00000213160	protein_coding	ENST00000919244	169733823	791482.000000	proximity ENSG00000213160:168733823-170733823
chr2:170525589-170525740	2	170525590	170525740	ENSG00000071909	protein_coding	ENST00000408978	170178147	347518.000000	proximity ENSG00000071909:169178147-171178147
chr2:170525589-170525740	2	170525590	170525740	ENSG00000071967	protein_coding	ENST00000321348	171522474	996809.000000	proximity ENSG00000071967:170522474-172522474
chr2:170525589-170525740	2	170525590	170525740	ENSG00000115806	protein_coding	ENST00000972174	170929140	403475.000000	proximity ENSG00000115806:169929140-171929140
chr2:170525589-170525740	2	170525590	170525740	ENSG00000115827	protein_coding	ENST00000375255	171434226	908561.000000	proximity ENSG00000115827:170434226-172434226
chr2:170525589-170525740	2	170525590	170525740	ENSG00000123600	protein_coding	ENST00000612742	171434802	909137.000000	proximity ENSG00000123600:170434802-172434802
chr2:170525589-170525740	2	170525590	170525740	ENSG00000128683	protein_coding	ENST00000625689	170816562	290897.000000	proximity ENSG00000128683:169816562-171816562
chr2:170525589-170525740	2	170525590	170525740	ENSG00000138382	protein_coding	ENST00000410097	169824874	700791.000000	proximity ENSG00000138382:168824874-170824874
chr2:170525589-170525740	2	170525590	170525740	ENSG00000138385	protein_coding	ENST00000422006	169791933	733732.000000	proximity ENSG00000138385:168791933-170791933
chr2:170525589-170525740	2	170525590	170525740	ENSG00000138398	protein_coding	ENST00000951877	169584603	941062.000000	proximity ENSG00000138398:168584603-170584603
chr2:170525589-170525740	2	170525590	170525740	ENSG00000138399	protein_coding	ENST00000879632	169573905	951760.000000	proximity ENSG00000138399:168573905-170573905
chr2:170525589-170525740	2	170525590	170525740	ENSG00000144357	protein_coding	ENST00000272793	169827454	698211.000000	proximity ENSG00000144357:168827454-170827454
chr2:170525589-170525740	2	170525590	170525740	ENSG00000144362	protein_coding	ENST00000857417	169694459	831206.000000	proximity ENSG00000144362:168694459-170694459
chr2:170525589-170525740	2	170525590	170525740	ENSG00000154479	protein_coding	ENST00000447353	169694405	831260.000000	proximity ENSG00000154479:168694405-170694405
chr2:170525589-170525740	2	170525590	170525740	ENSG00000198586	protein_coding	ENST00000360843	171160833	635168.000000	proximity ENSG00000198586:170160833-172160833
chr2:170525589-170525740	2	170525590	170525740	ENSG00000204334	protein_coding	ENST00000697325	170770378	244713.000000	proximity ENSG00000204334:169770378-171770378
chr2:170525589-170525740	2	170525590	170525740	ENSG00000204335	protein_coding	ENST00000375281	170715337	189672.000000	proximity ENSG00000204335:169715337-171715337
chr2:170525589-170525740	2	170525590	170525740	ENSG00000213160	protein_coding	ENST00000919244	169733823	791842.000000	proximity ENSG00000213160:168733823-170733823
chr2:170530309-170530460	2	170530310	170530460	ENSG00000071909	protein_coding	ENST00000408978	170178147	352238.000000	proximity ENSG00000071909:169178147-171178147
chr2:170530309-170530460	2	170530310	170530460	ENSG00000071967	protein_coding	ENST00000321348	171522474	992089.000000	proximity ENSG00000071967:170522474-172522474
chr2:170530309-170530460	2	170530310	170530460	ENSG00000115806	protein_coding	ENST00000972174	170929140	398755.000000	proximity ENSG00000115806:169929140-171929140
chr2:170530309-170530460	2	170530310	170530460	ENSG00000115827	protein_coding	ENST00000375255	171434226	903841.000000	proximity ENSG00000115827:170434226-172434226
chr2:170530309-170530460	2	170530310	170530460	ENSG00000123600	protein_coding	ENST00000612742	171434802	904417.000000	proximity ENSG00000123600:170434802-172434802
chr2:170530309-170530460	2	170530310	170530460	ENSG00000128683	protein_coding	ENST00000625689	170816562	286177.000000	proximity ENSG00000128683:169816562-171816562
chr2:170530309-170530460	2	170530310	170530460	ENSG00000138382	protein_coding	ENST00000410097	169824874	705511.000000	proximity ENSG00000138382:168824874-170824874
chr2:170530309-170530460	2	170530310	170530460	ENSG00000138385	protein_coding	ENST00000422006	169791933	738452.000000	proximity ENSG00000138385:168791933-170791933
chr2:170530309-170530460	2	170530310	170530460	ENSG00000138398	protein_coding	ENST00000951877	169584603	945782.000000	proximity ENSG00000138398:168584603-170584603
chr2:170530309-170530460	2	170530310	170530460	ENSG00000138399	protein_coding	ENST00000879632	169573905	956480.000000	proximity ENSG00000138399:168573905-170573905
chr2:170530309-170530460	2	170530310	170530460	ENSG00000144357	protein_coding	ENST00000272793	169827454	702931.000000	proximity ENSG00000144357:168827454-170827454
chr2:170530309-170530460	2	170530310	170530460	ENSG00000144362	protein_coding	ENST00000857417	169694459	835926.000000	proximity ENSG00000144362:168694459-170694459
chr2:170530309-170530460	2	170530310	170530460	ENSG00000154479	protein_coding	ENST00000447353	169694405	835980.000000	proximity ENSG00000154479:168694405-170694405
chr2:170530309-170530460	2	170530310	170530460	ENSG00000198586	protein_coding	ENST00000360843	171160833	630448.000000	proximity ENSG00000198586:170160833-172160833
chr2:170530309-170530460	2	170530310	170530460	ENSG00000204334	protein_coding	ENST00000697325	170770378	239993.000000	proximity ENSG00000204334:169770378-171770378
chr2:170530309-170530460	2	170530310	170530460	ENSG00000204335	protein_coding	ENST00000375281	170715337	184952.000000	proximity ENSG00000204335:169715337-171715337
chr2:170530309-170530460	2	170530310	170530460	ENSG00000213160	protein_coding	ENST00000919244	169733823	796562.000000	proximity ENSG00000213160:168733823-170733823
chr2:170530549-170530700	2	170530550	170530700	ENSG00000071909	protein_coding	ENST00000408978	170178147	352478.000000	proximity ENSG00000071909:169178147-171178147
chr2:170530549-170530700	2	170530550	170530700	ENSG00000071967	protein_coding	ENST00000321348	171522474	991849.000000	proximity ENSG00000071967:170522474-172522474
chr2:170530549-170530700	2	170530550	170530700	ENSG00000115806	protein_coding	ENST00000972174	170929140	398515.000000	proximity ENSG00000115806:169929140-171929140
chr2:170530549-170530700	2	170530550	170530700	ENSG00000115827	protein_coding	ENST00000375255	171434226	903601.000000	proximity ENSG00000115827:170434226-172434226
chr2:170530549-170530700	2	170530550	170530700	ENSG00000123600	protein_coding	ENST00000612742	171434802	904177.000000	proximity ENSG00000123600:170434802-172434802
chr2:170530549-170530700	2	170530550	170530700	ENSG00000128683	protein_coding	ENST00000625689	170816562	285937.000000	proximity ENSG00000128683:169816562-171816562
chr2:170530549-170530700	2	170530550	170530700	ENSG00000138382	protein_coding	ENST00000410097	169824874	705751.000000	proximity ENSG00000138382:168824874-170824874
chr2:170530549-170530700	2	170530550	170530700	ENSG00000138385	protein_coding	ENST00000422006	169791933	738692.000000	proximity ENSG00000138385:168791933-170791933
chr2:170530549-170530700	2	170530550	170530700	ENSG00000138398	protein_coding	ENST00000951877	169584603	946022.000000	proximity ENSG00000138398:168584603-170584603
chr2:170530549-170530700	2	170530550	170530700	ENSG00000138399	protein_coding	ENST00000879632	169573905	956720.000000	proximity ENSG00000138399:168573905-170573905
chr2:170530549-170530700	2	170530550	170530700	ENSG00000144357	protein_coding	ENST00000272793	169827454	703171.000000	proximity ENSG00000144357:168827454-170827454
chr2:170530549-170530700	2	170530550	170530700	ENSG00000144362	protein_coding	ENST00000857417	169694459	836166.000000	proximity ENSG00000144362:168694459-170694459
chr2:170530549-170530700	2	170530550	170530700	ENSG00000154479	protein_coding	ENST00000447353	169694405	836220.000000	proximity ENSG00000154479:168694405-170694405
chr2:170530549-170530700	2	170530550	170530700	ENSG00000198586	protein_coding	ENST00000360843	171160833	630208.000000	proximity ENSG00000198586:170160833-172160833
chr2:170530549-170530700	2	170530550	170530700	ENSG00000204334	protein_coding	ENST00000697325	170770378	239753.000000	proximity ENSG00000204334:169770378-171770378
chr2:170530549-170530700	2	170530550	170530700	ENSG00000204335	protein_coding	ENST00000375281	170715337	184712.000000	proximity ENSG00000204335:169715337-171715337
chr2:170530549-170530700	2	170530550	170530700	ENSG00000213160	protein_coding	ENST00000919244	169733823	796802.000000	proximity ENSG00000213160:168733823-170733823
chr2:170554369-170554520	2	170554370	170554520	ENSG00000071909	protein_coding	ENST00000408978	170178147	376298.000000	proximity ENSG00000071909:169178147-171178147
chr2:170554369-170554520	2	170554370	170554520	ENSG00000071967	protein_coding	ENST00000321348	171522474	968029.000000	proximity ENSG00000071967:170522474-172522474
chr2:170554369-170554520	2	170554370	170554520	ENSG00000115806	protein_coding	ENST00000972174	170929140	374695.000000	proximity ENSG00000115806:169929140-171929140
chr2:170554369-170554520	2	170554370	170554520	ENSG00000115827	protein_coding	ENST00000375255	171434226	879781.000000	proximity ENSG00000115827:170434226-172434226
chr2:170554369-170554520	2	170554370	170554520	ENSG00000123600	protein_coding	ENST00000612742	171434802	880357.000000	proximity ENSG00000123600:170434802-172434802
chr2:170554369-170554520	2	170554370	170554520	ENSG00000128683	protein_coding	ENST00000625689	170816562	262117.000000	proximity ENSG00000128683:169816562-171816562
chr2:170554369-170554520	2	170554370	170554520	ENSG00000138382	protein_coding	ENST00000410097	169824874	729571.000000	proximity ENSG00000138382:168824874-170824874
chr2:170554369-170554520	2	170554370	170554520	ENSG00000138385	protein_coding	ENST00000422006	169791933	762512.000000	proximity ENSG00000138385:168791933-170791933
chr2:170554369-170554520	2	170554370	170554520	ENSG00000138398	protein_coding	ENST00000951877	169584603	969842.000000	proximity ENSG00000138398:168584603-170584603
chr2:170554369-170554520	2	170554370	170554520	ENSG00000138399	protein_coding	ENST00000879632	169573905	980540.000000	proximity ENSG00000138399:168573905-170573905
chr2:170554369-170554520	2	170554370	170554520	ENSG00000144357	protein_coding	ENST00000272793	169827454	726991.000000	proximity ENSG00000144357:168827454-170827454
chr2:170554369-170554520	2	170554370	170554520	ENSG00000144362	protein_coding	ENST00000857417	169694459	859986.000000	proximity ENSG00000144362:168694459-170694459
chr2:170554369-170554520	2	170554370	170554520	ENSG00000154479	protein_coding	ENST00000447353	169694405	860040.000000	proximity ENSG00000154479:168694405-170694405
chr2:170554369-170554520	2	170554370	170554520	ENSG00000198586	protein_coding	ENST00000360843	171160833	606388.000000	proximity ENSG00000198586:170160833-172160833
chr2:170554369-170554520	2	170554370	170554520	ENSG00000204334	protein_coding	ENST00000697325	170770378	215933.000000	proximity ENSG00000204334:169770378-171770378
chr2:170554369-170554520	2	170554370	170554520	ENSG00000204335	protein_coding	ENST00000375281	170715337	160892.000000	proximity ENSG00000204335:169715337-171715337
chr2:170554369-170554520	2	170554370	170554520	ENSG00000213160	protein_coding	ENST00000919244	169733823	820622.000000	proximity ENSG00000213160:168733823-170733823
chr2:170554529-170554680	2	170554530	170554680	ENSG00000071909	protein_coding	ENST00000408978	170178147	376458.000000	proximity ENSG00000071909:169178147-171178147
chr2:170554529-170554680	2	170554530	170554680	ENSG00000071967	protein_coding	ENST00000321348	171522474	967869.000000	proximity ENSG00000071967:170522474-172522474
chr2:170554529-170554680	2	170554530	170554680	ENSG00000115806	protein_coding	ENST00000972174	170929140	374535.000000	proximity ENSG00000115806:169929140-171929140
chr2:170554529-170554680	2	170554530	170554680	ENSG00000115827	protein_coding	ENST00000375255	171434226	879621.000000	proximity ENSG00000115827:170434226-172434226
chr2:170554529-170554680	2	170554530	170554680	ENSG00000123600	protein_coding	ENST00000612742	171434802	880197.000000	proximity ENSG00000123600:170434802-172434802
chr2:170554529-170554680	2	170554530	170554680	ENSG00000128683	protein_coding	ENST00000625689	170816562	261957.000000	proximity ENSG00000128683:169816562-171816562
chr2:170554529-170554680	2	170554530	170554680	ENSG00000138382	protein_coding	ENST00000410097	169824874	729731.000000	proximity ENSG00000138382:168824874-170824874
chr2:170554529-170554680	2	170554530	170554680	ENSG00000138385	protein_coding	ENST00000422006	169791933	762672.000000	proximity ENSG00000138385:168791933-170791933
chr2:170554529-170554680	2	170554530	170554680	ENSG00000138398	protein_coding	ENST00000951877	169584603	970002.000000	proximity ENSG00000138398:168584603-170584603
chr2:170554529-170554680	2	170554530	170554680	ENSG00000138399	protein_coding	ENST00000879632	169573905	980700.000000	proximity ENSG00000138399:168573905-170573905
chr2:170554529-170554680	2	170554530	170554680	ENSG00000144357	protein_coding	ENST00000272793	169827454	727151.000000	proximity ENSG00000144357:168827454-170827454
chr2:170554529-170554680	2	170554530	170554680	ENSG00000144362	protein_coding	ENST00000857417	169694459	860146.000000	proximity ENSG00000144362:168694459-170694459
chr2:170554529-170554680	2	170554530	170554680	ENSG00000154479	protein_coding	ENST00000447353	169694405	860200.000000	proximity ENSG00000154479:168694405-170694405
chr2:170554529-170554680	2	170554530	170554680	ENSG00000198586	protein_coding	ENST00000360843	171160833	606228.000000	proximity ENSG00000198586:170160833-172160833
chr2:170554529-170554680	2	170554530	170554680	ENSG00000204334	protein_coding	ENST00000697325	170770378	215773.000000	proximity ENSG00000204334:169770378-171770378
chr2:170554529-170554680	2	170554530	170554680	ENSG00000204335	protein_coding	ENST00000375281	170715337	160732.000000	proximity ENSG00000204335:169715337-171715337
chr2:170554529-170554680	2	170554530	170554680	ENSG00000213160	protein_coding	ENST00000919244	169733823	820782.000000	proximity ENSG00000213160:168733823-170733823
chr2:170554689-170554840	2	170554690	170554840	ENSG00000071909	protein_coding	ENST00000408978	170178147	376618.000000	proximity ENSG00000071909:169178147-171178147
chr2:170554689-170554840	2	170554690	170554840	ENSG00000071967	protein_coding	ENST00000321348	171522474	967709.000000	proximity ENSG00000071967:170522474-172522474
chr2:170554689-170554840	2	170554690	170554840	ENSG00000115806	protein_coding	ENST00000972174	170929140	374375.000000	proximity ENSG00000115806:169929140-171929140
chr2:170554689-170554840	2	170554690	170554840	ENSG00000115827	protein_coding	ENST00000375255	171434226	879461.000000	proximity ENSG00000115827:170434226-172434226
chr2:170554689-170554840	2	170554690	170554840	ENSG00000123600	protein_coding	ENST00000612742	171434802	880037.000000	proximity ENSG00000123600:170434802-172434802
chr2:170554689-170554840	2	170554690	170554840	ENSG00000128683	protein_coding	ENST00000625689	170816562	261797.000000	proximity ENSG00000128683:169816562-171816562
chr2:170554689-170554840	2	170554690	170554840	ENSG00000138382	protein_coding	ENST00000410097	169824874	729891.000000	proximity ENSG00000138382:168824874-170824874
chr2:170554689-170554840	2	170554690	170554840	ENSG00000138385	protein_coding	ENST00000422006	169791933	762832.000000	proximity ENSG00000138385:168791933-170791933
chr2:170554689-170554840	2	170554690	170554840	ENSG00000138398	protein_coding	ENST00000951877	169584603	970162.000000	proximity ENSG00000138398:168584603-170584603
chr2:170554689-170554840	2	170554690	170554840	ENSG00000138399	protein_coding	ENST00000879632	169573905	980860.000000	proximity ENSG00000138399:168573905-170573905
chr2:170554689-170554840	2	170554690	170554840	ENSG00000144357	protein_coding	ENST00000272793	169827454	727311.000000	proximity ENSG00000144357:168827454-170827454
chr2:170554689-170554840	2	170554690	170554840	ENSG00000144362	protein_coding	ENST00000857417	169694459	860306.000000	proximity ENSG00000144362:168694459-170694459
chr2:170554689-170554840	2	170554690	170554840	ENSG00000154479	protein_coding	ENST00000447353	169694405	860360.000000	proximity ENSG00000154479:168694405-170694405
chr2:170554689-170554840	2	170554690	170554840	ENSG00000198586	protein_coding	ENST00000360843	171160833	606068.000000	proximity ENSG00000198586:170160833-172160833
chr2:170554689-170554840	2	170554690	170554840	ENSG00000204334	protein_coding	ENST00000697325	170770378	215613.000000	proximity ENSG00000204334:169770378-171770378
chr2:170554689-170554840	2	170554690	170554840	ENSG00000204335	protein_coding	ENST00000375281	170715337	160572.000000	proximity ENSG00000204335:169715337-171715337
chr2:170554689-170554840	2	170554690	170554840	ENSG00000213160	protein_coding	ENST00000919244	169733823	820942.000000	proximity ENSG00000213160:168733823-170733823
chr2:170554854-170555005	2	170554855	170555005	ENSG00000071909	protein_coding	ENST00000408978	170178147	376783.000000	proximity ENSG00000071909:169178147-171178147
chr2:170554854-170555005	2	170554855	170555005	ENSG00000071967	protein_coding	ENST00000321348	171522474	967544.000000	proximity ENSG00000071967:170522474-172522474
chr2:170554854-170555005	2	170554855	170555005	ENSG00000115806	protein_coding	ENST00000972174	170929140	374210.000000	proximity ENSG00000115806:169929140-171929140
chr2:170554854-170555005	2	170554855	170555005	ENSG00000115827	protein_coding	ENST00000375255	171434226	879296.000000	proximity ENSG00000115827:170434226-172434226
chr2:170554854-170555005	2	170554855	170555005	ENSG00000123600	protein_coding	ENST00000612742	171434802	879872.000000	proximity ENSG00000123600:170434802-172434802
chr2:170554854-170555005	2	170554855	170555005	ENSG00000128683	protein_coding	ENST00000625689	170816562	261632.000000	proximity ENSG00000128683:169816562-171816562
chr2:170554854-170555005	2	170554855	170555005	ENSG00000138382	protein_coding	ENST00000410097	169824874	730056.000000	proximity ENSG00000138382:168824874-170824874
chr2:170554854-170555005	2	170554855	170555005	ENSG00000138385	protein_coding	ENST00000422006	169791933	762997.000000	proximity ENSG00000138385:168791933-170791933
chr2:170554854-170555005	2	170554855	170555005	ENSG00000138398	protein_coding	ENST00000951877	169584603	970327.000000	proximity ENSG00000138398:168584603-170584603
chr2:170554854-170555005	2	170554855	170555005	ENSG00000138399	protein_coding	ENST00000879632	169573905	981025.000000	proximity ENSG00000138399:168573905-170573905
chr2:170554854-170555005	2	170554855	170555005	ENSG00000144357	protein_coding	ENST00000272793	169827454	727476.000000	proximity ENSG00000144357:168827454-170827454
chr2:170554854-170555005	2	170554855	170555005	ENSG00000144362	protein_coding	ENST00000857417	169694459	860471.000000	proximity ENSG00000144362:168694459-170694459
chr2:170554854-170555005	2	170554855	170555005	ENSG00000154479	protein_coding	ENST00000447353	169694405	860525.000000	proximity ENSG00000154479:168694405-170694405
chr2:170554854-170555005	2	170554855	170555005	ENSG00000198586	protein_coding	ENST00000360843	171160833	605903.000000	proximity ENSG00000198586:170160833-172160833
chr2:170554854-170555005	2	170554855	170555005	ENSG00000204334	protein_coding	ENST00000697325	170770378	215448.000000	proximity ENSG00000204334:169770378-171770378
chr2:170554854-170555005	2	170554855	170555005	ENSG00000204335	protein_coding	ENST00000375281	170715337	160407.000000	proximity ENSG00000204335:169715337-171715337
chr2:170554854-170555005	2	170554855	170555005	ENSG00000213160	protein_coding	ENST00000919244	169733823	821107.000000	proximity ENSG00000213160:168733823-170733823
chr2:170588109-170588260	2	170588110	170588260	ENSG00000071909	protein_coding	ENST00000408978	170178147	410038.000000	proximity ENSG00000071909:169178147-171178147
chr2:170588109-170588260	2	170588110	170588260	ENSG00000071967	protein_coding	ENST00000321348	171522474	934289.000000	proximity ENSG00000071967:170522474-172522474
chr2:170588109-170588260	2	170588110	170588260	ENSG00000115806	protein_coding	ENST00000972174	170929140	340955.000000	proximity ENSG00000115806:169929140-171929140
chr2:170588109-170588260	2	170588110	170588260	ENSG00000115827	protein_coding	ENST00000375255	171434226	846041.000000	proximity ENSG00000115827:170434226-172434226
chr2:170588109-170588260	2	170588110	170588260	ENSG00000123600	protein_coding	ENST00000612742	171434802	846617.000000	proximity ENSG00000123600:170434802-172434802
chr2:170588109-170588260	2	170588110	170588260	ENSG00000128683	protein_coding	ENST00000625689	170816562	228377.000000	proximity ENSG00000128683:169816562-171816562
chr2:170588109-170588260	2	170588110	170588260	ENSG00000138382	protein_coding	ENST00000410097	169824874	763311.000000	proximity ENSG00000138382:168824874-170824874
chr2:170588109-170588260	2	170588110	170588260	ENSG00000138385	protein_coding	ENST00000422006	169791933	796252.000000	proximity ENSG00000138385:168791933-170791933
chr2:170588109-170588260	2	170588110	170588260	ENSG00000144357	protein_coding	ENST00000272793	169827454	760731.000000	proximity ENSG00000144357:168827454-170827454
chr2:170588109-170588260	2	170588110	170588260	ENSG00000144362	protein_coding	ENST00000857417	169694459	893726.000000	proximity ENSG00000144362:168694459-170694459
chr2:170588109-170588260	2	170588110	170588260	ENSG00000154479	protein_coding	ENST00000447353	169694405	893780.000000	proximity ENSG00000154479:168694405-170694405
chr2:170588109-170588260	2	170588110	170588260	ENSG00000198586	protein_coding	ENST00000360843	171160833	572648.000000	proximity ENSG00000198586:170160833-172160833
chr2:170588109-170588260	2	170588110	170588260	ENSG00000204334	protein_coding	ENST00000697325	170770378	182193.000000	proximity ENSG00000204334:169770378-171770378
chr2:170588109-170588260	2	170588110	170588260	ENSG00000204335	protein_coding	ENST00000375281	170715337	127152.000000	proximity ENSG00000204335:169715337-171715337
chr2:170588109-170588260	2	170588110	170588260	ENSG00000213160	protein_coding	ENST00000919244	169733823	854362.000000	proximity ENSG00000213160:168733823-170733823
chr2:17059152-17059303	2	17059153	17059303	ENSG00000151379	protein_coding	ENST00000281047	17816460	757232.000000	proximity ENSG00000151379:16816460-18816460
chr2:17059152-17059303	2	17059153	17059303	ENSG00000163029	protein_coding	ENST00000922960	17753831	694603.000000	proximity ENSG00000163029:16753831-18753831
chr2:17059152-17059303	2	17059153	17059303	ENSG00000163032	protein_coding	ENST00000406397	17541160	481932.000000	proximity ENSG00000163032:16541160-18541160
chr2:17059152-17059303	2	17059153	17059303	ENSG00000170745	protein_coding	ENST00000954197	17879381	820153.000000	proximity ENSG00000170745:16879381-18879381
chr2:17059152-17059303	2	17059153	17059303	ENSG00000178295	protein_coding	ENST00000381254	17754138	694910.000000	proximity ENSG00000178295:16754138-18754138
chr2:17059152-17059303	2	17059153	17059303	ENSG00000197872	protein_coding	ENST00000871551	16665903	393325.000000	proximity ENSG00000197872:15665903-17665903
chr2:17059152-17059303	2	17059153	17059303	ENSG00000214842	protein_coding	ENST00000399080	17518440	459212.000000	proximity ENSG00000214842:16518440-18518440
chr2:170660529-170660680	2	170660530	170660680	ENSG00000071909	protein_coding	ENST00000408978	170178147	482458.000000	proximity ENSG00000071909:169178147-171178147
chr2:170660529-170660680	2	170660530	170660680	ENSG00000071967	protein_coding	ENST00000321348	171522474	861869.000000	proximity ENSG00000071967:170522474-172522474
chr2:170660529-170660680	2	170660530	170660680	ENSG00000115806	protein_coding	ENST00000972174	170929140	268535.000000	proximity ENSG00000115806:169929140-171929140
chr2:170660529-170660680	2	170660530	170660680	ENSG00000115827	protein_coding	ENST00000375255	171434226	773621.000000	proximity ENSG00000115827:170434226-172434226
chr2:170660529-170660680	2	170660530	170660680	ENSG00000123600	protein_coding	ENST00000612742	171434802	774197.000000	proximity ENSG00000123600:170434802-172434802
chr2:170660529-170660680	2	170660530	170660680	ENSG00000128683	protein_coding	ENST00000625689	170816562	155957.000000	proximity ENSG00000128683:169816562-171816562
chr2:170660529-170660680	2	170660530	170660680	ENSG00000138382	protein_coding	ENST00000410097	169824874	835731.000000	proximity ENSG00000138382:168824874-170824874
chr2:170660529-170660680	2	170660530	170660680	ENSG00000138385	protein_coding	ENST00000422006	169791933	868672.000000	proximity ENSG00000138385:168791933-170791933
chr2:170660529-170660680	2	170660530	170660680	ENSG00000144357	protein_coding	ENST00000272793	169827454	833151.000000	proximity ENSG00000144357:168827454-170827454
chr2:170660529-170660680	2	170660530	170660680	ENSG00000144362	protein_coding	ENST00000857417	169694459	966146.000000	proximity ENSG00000144362:168694459-170694459
chr2:170660529-170660680	2	170660530	170660680	ENSG00000154479	protein_coding	ENST00000447353	169694405	966200.000000	proximity ENSG00000154479:168694405-170694405
chr2:170660529-170660680	2	170660530	170660680	ENSG00000198586	protein_coding	ENST00000360843	171160833	500228.000000	proximity ENSG00000198586:170160833-172160833
chr2:170660529-170660680	2	170660530	170660680	ENSG00000204334	protein_coding	ENST00000697325	170770378	109773.000000	proximity ENSG00000204334:169770378-171770378
chr2:170660529-170660680	2	170660530	170660680	ENSG00000204335	protein_coding	ENST00000375281	170715337	54732.000000	proximity ENSG00000204335:169715337-171715337
chr2:170660529-170660680	2	170660530	170660680	ENSG00000213160	protein_coding	ENST00000919244	169733823	926782.000000	proximity ENSG00000213160:168733823-170733823
chr2:170679709-170679860	2	170679710	170679860	ENSG00000071909	protein_coding	ENST00000408978	170178147	501638.000000	proximity ENSG00000071909:169178147-171178147
chr2:170679709-170679860	2	170679710	170679860	ENSG00000071967	protein_coding	ENST00000321348	171522474	842689.000000	proximity ENSG00000071967:170522474-172522474
chr2:170679709-170679860	2	170679710	170679860	ENSG00000115806	protein_coding	ENST00000972174	170929140	249355.000000	proximity ENSG00000115806:169929140-171929140
chr2:170679709-170679860	2	170679710	170679860	ENSG00000115827	protein_coding	ENST00000375255	171434226	754441.000000	proximity ENSG00000115827:170434226-172434226
chr2:170679709-170679860	2	170679710	170679860	ENSG00000123600	protein_coding	ENST00000612742	171434802	755017.000000	proximity ENSG00000123600:170434802-172434802
chr2:170679709-170679860	2	170679710	170679860	ENSG00000128683	protein_coding	ENST00000625689	170816562	136777.000000	proximity ENSG00000128683:169816562-171816562
chr2:170679709-170679860	2	170679710	170679860	ENSG00000138382	protein_coding	ENST00000410097	169824874	854911.000000	proximity ENSG00000138382:168824874-170824874
chr2:170679709-170679860	2	170679710	170679860	ENSG00000138385	protein_coding	ENST00000422006	169791933	887852.000000	proximity ENSG00000138385:168791933-170791933
chr2:170679709-170679860	2	170679710	170679860	ENSG00000144357	protein_coding	ENST00000272793	169827454	852331.000000	proximity ENSG00000144357:168827454-170827454
chr2:170679709-170679860	2	170679710	170679860	ENSG00000144362	protein_coding	ENST00000857417	169694459	985326.000000	proximity ENSG00000144362:168694459-170694459
chr2:170679709-170679860	2	170679710	170679860	ENSG00000154479	protein_coding	ENST00000447353	169694405	985380.000000	proximity ENSG00000154479:168694405-170694405
chr2:170679709-170679860	2	170679710	170679860	ENSG00000198586	protein_coding	ENST00000360843	171160833	481048.000000	proximity ENSG00000198586:170160833-172160833
chr2:170679709-170679860	2	170679710	170679860	ENSG00000204334	protein_coding	ENST00000697325	170770378	90593.000000	proximity ENSG00000204334:169770378-171770378
chr2:170679709-170679860	2	170679710	170679860	ENSG00000204335	protein_coding	ENST00000375281	170715337	35552.000000	proximity ENSG00000204335:169715337-171715337
chr2:170679709-170679860	2	170679710	170679860	ENSG00000213160	protein_coding	ENST00000919244	169733823	945962.000000	proximity ENSG00000213160:168733823-170733823
chr2:170695269-170695420	2	170695270	170695420	ENSG00000071909	protein_coding	ENST00000408978	170178147	517198.000000	proximity ENSG00000071909:169178147-171178147
chr2:170695269-170695420	2	170695270	170695420	ENSG00000071967	protein_coding	ENST00000321348	171522474	827129.000000	proximity ENSG00000071967:170522474-172522474
chr2:170695269-170695420	2	170695270	170695420	ENSG00000077380	protein_coding	ENST00000397119	171687469	992124.000000	proximity ENSG00000077380:170687469-172687469
chr2:170695269-170695420	2	170695270	170695420	ENSG00000115806	protein_coding	ENST00000972174	170929140	233795.000000	proximity ENSG00000115806:169929140-171929140
chr2:170695269-170695420	2	170695270	170695420	ENSG00000115827	protein_coding	ENST00000375255	171434226	738881.000000	proximity ENSG00000115827:170434226-172434226
chr2:170695269-170695420	2	170695270	170695420	ENSG00000123600	protein_coding	ENST00000612742	171434802	739457.000000	proximity ENSG00000123600:170434802-172434802
chr2:170695269-170695420	2	170695270	170695420	ENSG00000128683	protein_coding	ENST00000625689	170816562	121217.000000	proximity ENSG00000128683:169816562-171816562
chr2:170695269-170695420	2	170695270	170695420	ENSG00000138382	protein_coding	ENST00000410097	169824874	870471.000000	proximity ENSG00000138382:168824874-170824874
chr2:170695269-170695420	2	170695270	170695420	ENSG00000138385	protein_coding	ENST00000422006	169791933	903412.000000	proximity ENSG00000138385:168791933-170791933
chr2:170695269-170695420	2	170695270	170695420	ENSG00000144357	protein_coding	ENST00000272793	169827454	867891.000000	proximity ENSG00000144357:168827454-170827454
chr2:170695269-170695420	2	170695270	170695420	ENSG00000198586	protein_coding	ENST00000360843	171160833	465488.000000	proximity ENSG00000198586:170160833-172160833
chr2:170695269-170695420	2	170695270	170695420	ENSG00000204334	protein_coding	ENST00000697325	170770378	75033.000000	proximity ENSG00000204334:169770378-171770378
chr2:170695269-170695420	2	170695270	170695420	ENSG00000204335	protein_coding	ENST00000375281	170715337	19992.000000	proximity ENSG00000204335:169715337-171715337
chr2:170695269-170695420	2	170695270	170695420	ENSG00000213160	protein_coding	ENST00000919244	169733823	961522.000000	proximity ENSG00000213160:168733823-170733823
chr2:170715474-170715625	2	170715475	170715625	ENSG00000071909	protein_coding	ENST00000408978	170178147	537403.000000	proximity ENSG00000071909:169178147-171178147
chr2:170715474-170715625	2	170715475	170715625	ENSG00000071967	protein_coding	ENST00000321348	171522474	806924.000000	proximity ENSG00000071967:170522474-172522474
chr2:170715474-170715625	2	170715475	170715625	ENSG00000077380	protein_coding	ENST00000397119	171687469	971919.000000	proximity ENSG00000077380:170687469-172687469
chr2:170715474-170715625	2	170715475	170715625	ENSG00000115806	protein_coding	ENST00000972174	170929140	213590.000000	proximity ENSG00000115806:169929140-171929140
chr2:170715474-170715625	2	170715475	170715625	ENSG00000115827	protein_coding	ENST00000375255	171434226	718676.000000	proximity ENSG00000115827:170434226-172434226
chr2:170715474-170715625	2	170715475	170715625	ENSG00000123600	protein_coding	ENST00000612742	171434802	719252.000000	proximity ENSG00000123600:170434802-172434802
chr2:170715474-170715625	2	170715475	170715625	ENSG00000128683	protein_coding	ENST00000625689	170816562	101012.000000	proximity ENSG00000128683:169816562-171816562
chr2:170715474-170715625	2	170715475	170715625	ENSG00000138382	protein_coding	ENST00000410097	169824874	890676.000000	proximity ENSG00000138382:168824874-170824874
chr2:170715474-170715625	2	170715475	170715625	ENSG00000138385	protein_coding	ENST00000422006	169791933	923617.000000	proximity ENSG00000138385:168791933-170791933
chr2:170715474-170715625	2	170715475	170715625	ENSG00000144357	protein_coding	ENST00000272793	169827454	888096.000000	proximity ENSG00000144357:168827454-170827454
chr2:170715474-170715625	2	170715475	170715625	ENSG00000198586	protein_coding	ENST00000360843	171160833	445283.000000	proximity ENSG00000198586:170160833-172160833
chr2:170715474-170715625	2	170715475	170715625	ENSG00000204334	protein_coding	ENST00000697325	170770378	54828.000000	proximity ENSG00000204334:169770378-171770378
chr2:170715474-170715625	2	170715475	170715625	ENSG00000204335	protein_coding	ENST00000375281	170715337	213.000000	proximity ENSG00000204335:169715337-171715337
chr2:170715474-170715625	2	170715475	170715625	ENSG00000213160	protein_coding	ENST00000919244	169733823	981727.000000	proximity ENSG00000213160:168733823-170733823
chr2:170716909-170717060	2	170716910	170717060	ENSG00000071909	protein_coding	ENST00000408978	170178147	538838.000000	proximity ENSG00000071909:169178147-171178147
chr2:170716909-170717060	2	170716910	170717060	ENSG00000071967	protein_coding	ENST00000321348	171522474	805489.000000	proximity ENSG00000071967:170522474-172522474
chr2:170716909-170717060	2	170716910	170717060	ENSG00000077380	protein_coding	ENST00000397119	171687469	970484.000000	proximity ENSG00000077380:170687469-172687469
chr2:170716909-170717060	2	170716910	170717060	ENSG00000115806	protein_coding	ENST00000972174	170929140	212155.000000	proximity ENSG00000115806:169929140-171929140
chr2:170716909-170717060	2	170716910	170717060	ENSG00000115827	protein_coding	ENST00000375255	171434226	717241.000000	proximity ENSG00000115827:170434226-172434226
chr2:170716909-170717060	2	170716910	170717060	ENSG00000123600	protein_coding	ENST00000612742	171434802	717817.000000	proximity ENSG00000123600:170434802-172434802
chr2:170716909-170717060	2	170716910	170717060	ENSG00000128683	protein_coding	ENST00000625689	170816562	99577.000000	proximity ENSG00000128683:169816562-171816562
chr2:170716909-170717060	2	170716910	170717060	ENSG00000138382	protein_coding	ENST00000410097	169824874	892111.000000	proximity ENSG00000138382:168824874-170824874
chr2:170716909-170717060	2	170716910	170717060	ENSG00000138385	protein_coding	ENST00000422006	169791933	925052.000000	proximity ENSG00000138385:168791933-170791933
chr2:170716909-170717060	2	170716910	170717060	ENSG00000144357	protein_coding	ENST00000272793	169827454	889531.000000	proximity ENSG00000144357:168827454-170827454
chr2:170716909-170717060	2	170716910	170717060	ENSG00000198586	protein_coding	ENST00000360843	171160833	443848.000000	proximity ENSG00000198586:170160833-172160833
chr2:170716909-170717060	2	170716910	170717060	ENSG00000204334	protein_coding	ENST00000697325	170770378	53393.000000	proximity ENSG00000204334:169770378-171770378
chr2:170716909-170717060	2	170716910	170717060	ENSG00000204335	protein_coding	ENST00000375281	170715337	1648.000000	proximity ENSG00000204335:169715337-171715337
chr2:170716909-170717060	2	170716910	170717060	ENSG00000213160	protein_coding	ENST00000919244	169733823	983162.000000	proximity ENSG00000213160:168733823-170733823
chr2:170739034-170739185	2	170739035	170739185	ENSG00000071909	protein_coding	ENST00000408978	170178147	560963.000000	proximity ENSG00000071909:169178147-171178147
chr2:170739034-170739185	2	170739035	170739185	ENSG00000071967	protein_coding	ENST00000321348	171522474	783364.000000	proximity ENSG00000071967:170522474-172522474
chr2:170739034-170739185	2	170739035	170739185	ENSG00000077380	protein_coding	ENST00000397119	171687469	948359.000000	proximity ENSG00000077380:170687469-172687469
chr2:170739034-170739185	2	170739035	170739185	ENSG00000115806	protein_coding	ENST00000972174	170929140	190030.000000	proximity ENSG00000115806:169929140-171929140
chr2:170739034-170739185	2	170739035	170739185	ENSG00000115827	protein_coding	ENST00000375255	171434226	695116.000000	proximity ENSG00000115827:170434226-172434226
chr2:170739034-170739185	2	170739035	170739185	ENSG00000123600	protein_coding	ENST00000612742	171434802	695692.000000	proximity ENSG00000123600:170434802-172434802
chr2:170739034-170739185	2	170739035	170739185	ENSG00000128683	protein_coding	ENST00000625689	170816562	77452.000000	proximity ENSG00000128683:169816562-171816562
chr2:170739034-170739185	2	170739035	170739185	ENSG00000138382	protein_coding	ENST00000410097	169824874	914236.000000	proximity ENSG00000138382:168824874-170824874
chr2:170739034-170739185	2	170739035	170739185	ENSG00000138385	protein_coding	ENST00000422006	169791933	947177.000000	proximity ENSG00000138385:168791933-170791933
chr2:170739034-170739185	2	170739035	170739185	ENSG00000144357	protein_coding	ENST00000272793	169827454	911656.000000	proximity ENSG00000144357:168827454-170827454
chr2:170739034-170739185	2	170739035	170739185	ENSG00000198586	protein_coding	ENST00000360843	171160833	421723.000000	proximity ENSG00000198586:170160833-172160833
chr2:170739034-170739185	2	170739035	170739185	ENSG00000204334	protein_coding	ENST00000697325	170770378	31268.000000	proximity ENSG00000204334:169770378-171770378
chr2:170739034-170739185	2	170739035	170739185	ENSG00000204335	protein_coding	ENST00000375281	170715337	23773.000000	proximity ENSG00000204335:169715337-171715337
chr2:170739209-170739360	2	170739210	170739360	ENSG00000071909	protein_coding	ENST00000408978	170178147	561138.000000	proximity ENSG00000071909:169178147-171178147
chr2:170739209-170739360	2	170739210	170739360	ENSG00000071967	protein_coding	ENST00000321348	171522474	783189.000000	proximity ENSG00000071967:170522474-172522474
chr2:170739209-170739360	2	170739210	170739360	ENSG00000077380	protein_coding	ENST00000397119	171687469	948184.000000	proximity ENSG00000077380:170687469-172687469
chr2:170739209-170739360	2	170739210	170739360	ENSG00000115806	protein_coding	ENST00000972174	170929140	189855.000000	proximity ENSG00000115806:169929140-171929140
chr2:170739209-170739360	2	170739210	170739360	ENSG00000115827	protein_coding	ENST00000375255	171434226	694941.000000	proximity ENSG00000115827:170434226-172434226
chr2:170739209-170739360	2	170739210	170739360	ENSG00000123600	protein_coding	ENST00000612742	171434802	695517.000000	proximity ENSG00000123600:170434802-172434802
chr2:170739209-170739360	2	170739210	170739360	ENSG00000128683	protein_coding	ENST00000625689	170816562	77277.000000	proximity ENSG00000128683:169816562-171816562
chr2:170739209-170739360	2	170739210	170739360	ENSG00000138382	protein_coding	ENST00000410097	169824874	914411.000000	proximity ENSG00000138382:168824874-170824874
chr2:170739209-170739360	2	170739210	170739360	ENSG00000138385	protein_coding	ENST00000422006	169791933	947352.000000	proximity ENSG00000138385:168791933-170791933
chr2:170739209-170739360	2	170739210	170739360	ENSG00000144357	protein_coding	ENST00000272793	169827454	911831.000000	proximity ENSG00000144357:168827454-170827454
chr2:170739209-170739360	2	170739210	170739360	ENSG00000198586	protein_coding	ENST00000360843	171160833	421548.000000	proximity ENSG00000198586:170160833-172160833
chr2:170739209-170739360	2	170739210	170739360	ENSG00000204334	protein_coding	ENST00000697325	170770378	31093.000000	proximity ENSG00000204334:169770378-171770378
chr2:170739209-170739360	2	170739210	170739360	ENSG00000204335	protein_coding	ENST00000375281	170715337	23948.000000	proximity ENSG00000204335:169715337-171715337
chr2:170747894-170748045	2	170747895	170748045	ENSG00000071909	protein_coding	ENST00000408978	170178147	569823.000000	proximity ENSG00000071909:169178147-171178147
chr2:170747894-170748045	2	170747895	170748045	ENSG00000071967	protein_coding	ENST00000321348	171522474	774504.000000	proximity ENSG00000071967:170522474-172522474
chr2:170747894-170748045	2	170747895	170748045	ENSG00000077380	protein_coding	ENST00000397119	171687469	939499.000000	proximity ENSG00000077380:170687469-172687469
chr2:170747894-170748045	2	170747895	170748045	ENSG00000115806	protein_coding	ENST00000972174	170929140	181170.000000	proximity ENSG00000115806:169929140-171929140
chr2:170747894-170748045	2	170747895	170748045	ENSG00000115827	protein_coding	ENST00000375255	171434226	686256.000000	proximity ENSG00000115827:170434226-172434226
chr2:170747894-170748045	2	170747895	170748045	ENSG00000123600	protein_coding	ENST00000612742	171434802	686832.000000	proximity ENSG00000123600:170434802-172434802
chr2:170747894-170748045	2	170747895	170748045	ENSG00000128683	protein_coding	ENST00000625689	170816562	68592.000000	proximity ENSG00000128683:169816562-171816562
chr2:170747894-170748045	2	170747895	170748045	ENSG00000138382	protein_coding	ENST00000410097	169824874	923096.000000	proximity ENSG00000138382:168824874-170824874
chr2:170747894-170748045	2	170747895	170748045	ENSG00000138385	protein_coding	ENST00000422006	169791933	956037.000000	proximity ENSG00000138385:168791933-170791933
chr2:170747894-170748045	2	170747895	170748045	ENSG00000144357	protein_coding	ENST00000272793	169827454	920516.000000	proximity ENSG00000144357:168827454-170827454
chr2:170747894-170748045	2	170747895	170748045	ENSG00000198586	protein_coding	ENST00000360843	171160833	412863.000000	proximity ENSG00000198586:170160833-172160833
chr2:170747894-170748045	2	170747895	170748045	ENSG00000204334	protein_coding	ENST00000697325	170770378	22408.000000	proximity ENSG00000204334:169770378-171770378
chr2:170747894-170748045	2	170747895	170748045	ENSG00000204335	protein_coding	ENST00000375281	170715337	32633.000000	proximity ENSG00000204335:169715337-171715337
chr2:170748049-170748200	2	170748050	170748200	ENSG00000071909	protein_coding	ENST00000408978	170178147	569978.000000	proximity ENSG00000071909:169178147-171178147
chr2:170748049-170748200	2	170748050	170748200	ENSG00000071967	protein_coding	ENST00000321348	171522474	774349.000000	proximity ENSG00000071967:170522474-172522474
chr2:170748049-170748200	2	170748050	170748200	ENSG00000077380	protein_coding	ENST00000397119	171687469	939344.000000	proximity ENSG00000077380:170687469-172687469
chr2:170748049-170748200	2	170748050	170748200	ENSG00000115806	protein_coding	ENST00000972174	170929140	181015.000000	proximity ENSG00000115806:169929140-171929140
chr2:170748049-170748200	2	170748050	170748200	ENSG00000115827	protein_coding	ENST00000375255	171434226	686101.000000	proximity ENSG00000115827:170434226-172434226
chr2:170748049-170748200	2	170748050	170748200	ENSG00000123600	protein_coding	ENST00000612742	171434802	686677.000000	proximity ENSG00000123600:170434802-172434802
chr2:170748049-170748200	2	170748050	170748200	ENSG00000128683	protein_coding	ENST00000625689	170816562	68437.000000	proximity ENSG00000128683:169816562-171816562
chr2:170748049-170748200	2	170748050	170748200	ENSG00000138382	protein_coding	ENST00000410097	169824874	923251.000000	proximity ENSG00000138382:168824874-170824874
chr2:170748049-170748200	2	170748050	170748200	ENSG00000138385	protein_coding	ENST00000422006	169791933	956192.000000	proximity ENSG00000138385:168791933-170791933
chr2:170748049-170748200	2	170748050	170748200	ENSG00000144357	protein_coding	ENST00000272793	169827454	920671.000000	proximity ENSG00000144357:168827454-170827454
chr2:170748049-170748200	2	170748050	170748200	ENSG00000198586	protein_coding	ENST00000360843	171160833	412708.000000	proximity ENSG00000198586:170160833-172160833
chr2:170748049-170748200	2	170748050	170748200	ENSG00000204334	protein_coding	ENST00000697325	170770378	22253.000000	proximity ENSG00000204334:169770378-171770378
chr2:170748049-170748200	2	170748050	170748200	ENSG00000204335	protein_coding	ENST00000375281	170715337	32788.000000	proximity ENSG00000204335:169715337-171715337
chr2:17076652-17076803	2	17076653	17076803	ENSG00000151379	protein_coding	ENST00000281047	17816460	739732.000000	proximity ENSG00000151379:16816460-18816460
chr2:17076652-17076803	2	17076653	17076803	ENSG00000163029	protein_coding	ENST00000922960	17753831	677103.000000	proximity ENSG00000163029:16753831-18753831
chr2:17076652-17076803	2	17076653	17076803	ENSG00000163032	protein_coding	ENST00000406397	17541160	464432.000000	proximity ENSG00000163032:16541160-18541160
chr2:17076652-17076803	2	17076653	17076803	ENSG00000170745	protein_coding	ENST00000954197	17879381	802653.000000	proximity ENSG00000170745:16879381-18879381
chr2:17076652-17076803	2	17076653	17076803	ENSG00000178295	protein_coding	ENST00000381254	17754138	677410.000000	proximity ENSG00000178295:16754138-18754138
chr2:17076652-17076803	2	17076653	17076803	ENSG00000197872	protein_coding	ENST00000871551	16665903	410825.000000	proximity ENSG00000197872:15665903-17665903
chr2:17076652-17076803	2	17076653	17076803	ENSG00000214842	protein_coding	ENST00000399080	17518440	441712.000000	proximity ENSG00000214842:16518440-18518440
chr2:170812829-170812980	2	170812830	170812980	ENSG00000071909	protein_coding	ENST00000408978	170178147	634758.000000	proximity ENSG00000071909:169178147-171178147
chr2:170812829-170812980	2	170812830	170812980	ENSG00000071967	protein_coding	ENST00000321348	171522474	709569.000000	proximity ENSG00000071967:170522474-172522474
chr2:170812829-170812980	2	170812830	170812980	ENSG00000077380	protein_coding	ENST00000397119	171687469	874564.000000	proximity ENSG00000077380:170687469-172687469
chr2:170812829-170812980	2	170812830	170812980	ENSG00000115806	protein_coding	ENST00000972174	170929140	116235.000000	proximity ENSG00000115806:169929140-171929140
chr2:170812829-170812980	2	170812830	170812980	ENSG00000115827	protein_coding	ENST00000375255	171434226	621321.000000	proximity ENSG00000115827:170434226-172434226
chr2:170812829-170812980	2	170812830	170812980	ENSG00000123600	protein_coding	ENST00000612742	171434802	621897.000000	proximity ENSG00000123600:170434802-172434802
chr2:170812829-170812980	2	170812830	170812980	ENSG00000128683	protein_coding	ENST00000625689	170816562	3657.000000	proximity ENSG00000128683:169816562-171816562
chr2:170812829-170812980	2	170812830	170812980	ENSG00000138382	protein_coding	ENST00000410097	169824874	988031.000000	proximity ENSG00000138382:168824874-170824874
chr2:170812829-170812980	2	170812830	170812980	ENSG00000144357	protein_coding	ENST00000272793	169827454	985451.000000	proximity ENSG00000144357:168827454-170827454
chr2:170812829-170812980	2	170812830	170812980	ENSG00000198586	protein_coding	ENST00000360843	171160833	347928.000000	proximity ENSG00000198586:170160833-172160833
chr2:170812829-170812980	2	170812830	170812980	ENSG00000204334	protein_coding	ENST00000697325	170770378	42527.000000	proximity ENSG00000204334:169770378-171770378
chr2:170812829-170812980	2	170812830	170812980	ENSG00000204335	protein_coding	ENST00000375281	170715337	97568.000000	proximity ENSG00000204335:169715337-171715337
chr2:170814229-170814380	2	170814230	170814380	ENSG00000071909	protein_coding	ENST00000408978	170178147	636158.000000	proximity ENSG00000071909:169178147-171178147
chr2:170814229-170814380	2	170814230	170814380	ENSG00000071967	protein_coding	ENST00000321348	171522474	708169.000000	proximity ENSG00000071967:170522474-172522474
chr2:170814229-170814380	2	170814230	170814380	ENSG00000077380	protein_coding	ENST00000397119	171687469	873164.000000	proximity ENSG00000077380:170687469-172687469
chr2:170814229-170814380	2	170814230	170814380	ENSG00000115806	protein_coding	ENST00000972174	170929140	114835.000000	proximity ENSG00000115806:169929140-171929140
chr2:170814229-170814380	2	170814230	170814380	ENSG00000115827	protein_coding	ENST00000375255	171434226	619921.000000	proximity ENSG00000115827:170434226-172434226
chr2:170814229-170814380	2	170814230	170814380	ENSG00000123600	protein_coding	ENST00000612742	171434802	620497.000000	proximity ENSG00000123600:170434802-172434802
chr2:170814229-170814380	2	170814230	170814380	ENSG00000128683	protein_coding	ENST00000625689	170816562	2257.000000	proximity ENSG00000128683:169816562-171816562
chr2:170814229-170814380	2	170814230	170814380	ENSG00000138382	protein_coding	ENST00000410097	169824874	989431.000000	proximity ENSG00000138382:168824874-170824874
chr2:170814229-170814380	2	170814230	170814380	ENSG00000144357	protein_coding	ENST00000272793	169827454	986851.000000	proximity ENSG00000144357:168827454-170827454
chr2:170814229-170814380	2	170814230	170814380	ENSG00000198586	protein_coding	ENST00000360843	171160833	346528.000000	proximity ENSG00000198586:170160833-172160833
chr2:170814229-170814380	2	170814230	170814380	ENSG00000204334	protein_coding	ENST00000697325	170770378	43927.000000	proximity ENSG00000204334:169770378-171770378
chr2:170814229-170814380	2	170814230	170814380	ENSG00000204335	protein_coding	ENST00000375281	170715337	98968.000000	proximity ENSG00000204335:169715337-171715337
chr2:170816049-170816200	2	170816050	170816200	ENSG00000071909	protein_coding	ENST00000408978	170178147	637978.000000	proximity ENSG00000071909:169178147-171178147
chr2:170816049-170816200	2	170816050	170816200	ENSG00000071967	protein_coding	ENST00000321348	171522474	706349.000000	proximity ENSG00000071967:170522474-172522474
chr2:170816049-170816200	2	170816050	170816200	ENSG00000077380	protein_coding	ENST00000397119	171687469	871344.000000	proximity ENSG00000077380:170687469-172687469
chr2:170816049-170816200	2	170816050	170816200	ENSG00000115806	protein_coding	ENST00000972174	170929140	113015.000000	proximity ENSG00000115806:169929140-171929140
chr2:170816049-170816200	2	170816050	170816200	ENSG00000115827	protein_coding	ENST00000375255	171434226	618101.000000	proximity ENSG00000115827:170434226-172434226
chr2:170816049-170816200	2	170816050	170816200	ENSG00000123600	protein_coding	ENST00000612742	171434802	618677.000000	proximity ENSG00000123600:170434802-172434802
chr2:170816049-170816200	2	170816050	170816200	ENSG00000128683	protein_coding	ENST00000625689	170816562	437.000000	proximity ENSG00000128683:169816562-171816562
chr2:170816049-170816200	2	170816050	170816200	ENSG00000138382	protein_coding	ENST00000410097	169824874	991251.000000	proximity ENSG00000138382:168824874-170824874
chr2:170816049-170816200	2	170816050	170816200	ENSG00000144357	protein_coding	ENST00000272793	169827454	988671.000000	proximity ENSG00000144357:168827454-170827454
chr2:170816049-170816200	2	170816050	170816200	ENSG00000198586	protein_coding	ENST00000360843	171160833	344708.000000	proximity ENSG00000198586:170160833-172160833
chr2:170816049-170816200	2	170816050	170816200	ENSG00000204334	protein_coding	ENST00000697325	170770378	45747.000000	proximity ENSG00000204334:169770378-171770378
chr2:170816049-170816200	2	170816050	170816200	ENSG00000204335	protein_coding	ENST00000375281	170715337	100788.000000	proximity ENSG00000204335:169715337-171715337
chr2:1708167-1708318	2	1708168	1708318	ENSG00000115705	protein_coding	ENST00000422464	1433472	274771.000000	proximity ENSG00000115705:433472-2433472
chr2:1708167-1708318	2	1708168	1708318	ENSG00000130508	protein_coding	ENST00000857505	1744814	36571.000000	proximity ENSG00000130508:744814-2744814
chr2:1708167-1708318	2	1708168	1708318	ENSG00000172554	protein_coding	ENST00000308624	950849	757394.000000	proximity ENSG00000172554:1-1950849
chr2:1708167-1708318	2	1708168	1708318	ENSG00000186487	protein_coding	ENST00000648928	2326554	618311.000000	proximity ENSG00000186487:1326554-3326554
chr2:170817094-170817245	2	170817095	170817245	ENSG00000071909	protein_coding	ENST00000408978	170178147	639023.000000	proximity ENSG00000071909:169178147-171178147
chr2:170817094-170817245	2	170817095	170817245	ENSG00000071967	protein_coding	ENST00000321348	171522474	705304.000000	proximity ENSG00000071967:170522474-172522474
chr2:170817094-170817245	2	170817095	170817245	ENSG00000077380	protein_coding	ENST00000397119	171687469	870299.000000	proximity ENSG00000077380:170687469-172687469
chr2:170817094-170817245	2	170817095	170817245	ENSG00000115806	protein_coding	ENST00000972174	170929140	111970.000000	proximity ENSG00000115806:169929140-171929140
chr2:170817094-170817245	2	170817095	170817245	ENSG00000115827	protein_coding	ENST00000375255	171434226	617056.000000	proximity ENSG00000115827:170434226-172434226
chr2:170817094-170817245	2	170817095	170817245	ENSG00000123600	protein_coding	ENST00000612742	171434802	617632.000000	proximity ENSG00000123600:170434802-172434802
chr2:170817094-170817245	2	170817095	170817245	ENSG00000128683	protein_coding	ENST00000625689	170816562	608.000000	proximity ENSG00000128683:169816562-171816562
chr2:170817094-170817245	2	170817095	170817245	ENSG00000138382	protein_coding	ENST00000410097	169824874	992296.000000	proximity ENSG00000138382:168824874-170824874
chr2:170817094-170817245	2	170817095	170817245	ENSG00000144357	protein_coding	ENST00000272793	169827454	989716.000000	proximity ENSG00000144357:168827454-170827454
chr2:170817094-170817245	2	170817095	170817245	ENSG00000198586	protein_coding	ENST00000360843	171160833	343663.000000	proximity ENSG00000198586:170160833-172160833
chr2:170817094-170817245	2	170817095	170817245	ENSG00000204334	protein_coding	ENST00000697325	170770378	46792.000000	proximity ENSG00000204334:169770378-171770378
chr2:170817094-170817245	2	170817095	170817245	ENSG00000204335	protein_coding	ENST00000375281	170715337	101833.000000	proximity ENSG00000204335:169715337-171715337
chr2:170817334-170817485	2	170817335	170817485	ENSG00000071909	protein_coding	ENST00000408978	170178147	639263.000000	proximity ENSG00000071909:169178147-171178147
chr2:170817334-170817485	2	170817335	170817485	ENSG00000071967	protein_coding	ENST00000321348	171522474	705064.000000	proximity ENSG00000071967:170522474-172522474
chr2:170817334-170817485	2	170817335	170817485	ENSG00000077380	protein_coding	ENST00000397119	171687469	870059.000000	proximity ENSG00000077380:170687469-172687469
chr2:170817334-170817485	2	170817335	170817485	ENSG00000115806	protein_coding	ENST00000972174	170929140	111730.000000	proximity ENSG00000115806:169929140-171929140
chr2:170817334-170817485	2	170817335	170817485	ENSG00000115827	protein_coding	ENST00000375255	171434226	616816.000000	proximity ENSG00000115827:170434226-172434226
chr2:170817334-170817485	2	170817335	170817485	ENSG00000123600	protein_coding	ENST00000612742	171434802	617392.000000	proximity ENSG00000123600:170434802-172434802
chr2:170817334-170817485	2	170817335	170817485	ENSG00000128683	protein_coding	ENST00000625689	170816562	848.000000	proximity ENSG00000128683:169816562-171816562
chr2:170817334-170817485	2	170817335	170817485	ENSG00000138382	protein_coding	ENST00000410097	169824874	992536.000000	proximity ENSG00000138382:168824874-170824874
chr2:170817334-170817485	2	170817335	170817485	ENSG00000144357	protein_coding	ENST00000272793	169827454	989956.000000	proximity ENSG00000144357:168827454-170827454
chr2:170817334-170817485	2	170817335	170817485	ENSG00000198586	protein_coding	ENST00000360843	171160833	343423.000000	proximity ENSG00000198586:170160833-172160833
chr2:170817334-170817485	2	170817335	170817485	ENSG00000204334	protein_coding	ENST00000697325	170770378	47032.000000	proximity ENSG00000204334:169770378-171770378
chr2:170817334-170817485	2	170817335	170817485	ENSG00000204335	protein_coding	ENST00000375281	170715337	102073.000000	proximity ENSG00000204335:169715337-171715337
chr2:170820989-170821140	2	170820990	170821140	ENSG00000071909	protein_coding	ENST00000408978	170178147	642918.000000	proximity ENSG00000071909:169178147-171178147
chr2:170820989-170821140	2	170820990	170821140	ENSG00000071967	protein_coding	ENST00000321348	171522474	701409.000000	proximity ENSG00000071967:170522474-172522474
chr2:170820989-170821140	2	170820990	170821140	ENSG00000077380	protein_coding	ENST00000397119	171687469	866404.000000	proximity ENSG00000077380:170687469-172687469
chr2:170820989-170821140	2	170820990	170821140	ENSG00000115806	protein_coding	ENST00000972174	170929140	108075.000000	proximity ENSG00000115806:169929140-171929140
chr2:170820989-170821140	2	170820990	170821140	ENSG00000115827	protein_coding	ENST00000375255	171434226	613161.000000	proximity ENSG00000115827:170434226-172434226
chr2:170820989-170821140	2	170820990	170821140	ENSG00000123600	protein_coding	ENST00000612742	171434802	613737.000000	proximity ENSG00000123600:170434802-172434802
chr2:170820989-170821140	2	170820990	170821140	ENSG00000128683	protein_coding	ENST00000625689	170816562	4503.000000	proximity ENSG00000128683:169816562-171816562
chr2:170820989-170821140	2	170820990	170821140	ENSG00000138382	protein_coding	ENST00000410097	169824874	996191.000000	proximity ENSG00000138382:168824874-170824874
chr2:170820989-170821140	2	170820990	170821140	ENSG00000144357	protein_coding	ENST00000272793	169827454	993611.000000	proximity ENSG00000144357:168827454-170827454
chr2:170820989-170821140	2	170820990	170821140	ENSG00000198586	protein_coding	ENST00000360843	171160833	339768.000000	proximity ENSG00000198586:170160833-172160833
chr2:170820989-170821140	2	170820990	170821140	ENSG00000204334	protein_coding	ENST00000697325	170770378	50687.000000	proximity ENSG00000204334:169770378-171770378
chr2:170820989-170821140	2	170820990	170821140	ENSG00000204335	protein_coding	ENST00000375281	170715337	105728.000000	proximity ENSG00000204335:169715337-171715337
chr2:170822389-170822540	2	170822390	170822540	ENSG00000071909	protein_coding	ENST00000408978	170178147	644318.000000	proximity ENSG00000071909:169178147-171178147
chr2:170822389-170822540	2	170822390	170822540	ENSG00000071967	protein_coding	ENST00000321348	171522474	700009.000000	proximity ENSG00000071967:170522474-172522474
chr2:170822389-170822540	2	170822390	170822540	ENSG00000077380	protein_coding	ENST00000397119	171687469	865004.000000	proximity ENSG00000077380:170687469-172687469
chr2:170822389-170822540	2	170822390	170822540	ENSG00000115806	protein_coding	ENST00000972174	170929140	106675.000000	proximity ENSG00000115806:169929140-171929140
chr2:170822389-170822540	2	170822390	170822540	ENSG00000115827	protein_coding	ENST00000375255	171434226	611761.000000	proximity ENSG00000115827:170434226-172434226
chr2:170822389-170822540	2	170822390	170822540	ENSG00000123600	protein_coding	ENST00000612742	171434802	612337.000000	proximity ENSG00000123600:170434802-172434802
chr2:170822389-170822540	2	170822390	170822540	ENSG00000128683	protein_coding	ENST00000625689	170816562	5903.000000	proximity ENSG00000128683:169816562-171816562
chr2:170822389-170822540	2	170822390	170822540	ENSG00000138382	protein_coding	ENST00000410097	169824874	997591.000000	proximity ENSG00000138382:168824874-170824874
chr2:170822389-170822540	2	170822390	170822540	ENSG00000144357	protein_coding	ENST00000272793	169827454	995011.000000	proximity ENSG00000144357:168827454-170827454
chr2:170822389-170822540	2	170822390	170822540	ENSG00000198586	protein_coding	ENST00000360843	171160833	338368.000000	proximity ENSG00000198586:170160833-172160833
chr2:170822389-170822540	2	170822390	170822540	ENSG00000204334	protein_coding	ENST00000697325	170770378	52087.000000	proximity ENSG00000204334:169770378-171770378
chr2:170822389-170822540	2	170822390	170822540	ENSG00000204335	protein_coding	ENST00000375281	170715337	107128.000000	proximity ENSG00000204335:169715337-171715337
chr2:170832669-170832820	2	170832670	170832820	ENSG00000071909	protein_coding	ENST00000408978	170178147	654598.000000	proximity ENSG00000071909:169178147-171178147
chr2:170832669-170832820	2	170832670	170832820	ENSG00000071967	protein_coding	ENST00000321348	171522474	689729.000000	proximity ENSG00000071967:170522474-172522474
chr2:170832669-170832820	2	170832670	170832820	ENSG00000077380	protein_coding	ENST00000397119	171687469	854724.000000	proximity ENSG00000077380:170687469-172687469
chr2:170832669-170832820	2	170832670	170832820	ENSG00000115806	protein_coding	ENST00000972174	170929140	96395.000000	proximity ENSG00000115806:169929140-171929140
chr2:170832669-170832820	2	170832670	170832820	ENSG00000115827	protein_coding	ENST00000375255	171434226	601481.000000	proximity ENSG00000115827:170434226-172434226
chr2:170832669-170832820	2	170832670	170832820	ENSG00000123600	protein_coding	ENST00000612742	171434802	602057.000000	proximity ENSG00000123600:170434802-172434802
chr2:170832669-170832820	2	170832670	170832820	ENSG00000128683	protein_coding	ENST00000625689	170816562	16183.000000	proximity ENSG00000128683:169816562-171816562
chr2:170832669-170832820	2	170832670	170832820	ENSG00000198586	protein_coding	ENST00000360843	171160833	328088.000000	proximity ENSG00000198586:170160833-172160833
chr2:170832669-170832820	2	170832670	170832820	ENSG00000204334	protein_coding	ENST00000697325	170770378	62367.000000	proximity ENSG00000204334:169770378-171770378
chr2:170832669-170832820	2	170832670	170832820	ENSG00000204335	protein_coding	ENST00000375281	170715337	117408.000000	proximity ENSG00000204335:169715337-171715337
chr2:17083872-17084023	2	17083873	17084023	ENSG00000151379	protein_coding	ENST00000281047	17816460	732512.000000	proximity ENSG00000151379:16816460-18816460
chr2:17083872-17084023	2	17083873	17084023	ENSG00000163029	protein_coding	ENST00000922960	17753831	669883.000000	proximity ENSG00000163029:16753831-18753831
chr2:17083872-17084023	2	17083873	17084023	ENSG00000163032	protein_coding	ENST00000406397	17541160	457212.000000	proximity ENSG00000163032:16541160-18541160
chr2:17083872-17084023	2	17083873	17084023	ENSG00000170745	protein_coding	ENST00000954197	17879381	795433.000000	proximity ENSG00000170745:16879381-18879381
chr2:17083872-17084023	2	17083873	17084023	ENSG00000178295	protein_coding	ENST00000381254	17754138	670190.000000	proximity ENSG00000178295:16754138-18754138
chr2:17083872-17084023	2	17083873	17084023	ENSG00000197872	protein_coding	ENST00000871551	16665903	418045.000000	proximity ENSG00000197872:15665903-17665903
chr2:17083872-17084023	2	17083873	17084023	ENSG00000214842	protein_coding	ENST00000399080	17518440	434492.000000	proximity ENSG00000214842:16518440-18518440
chr2:17084072-17084223	2	17084073	17084223	ENSG00000151379	protein_coding	ENST00000281047	17816460	732312.000000	proximity ENSG00000151379:16816460-18816460
chr2:17084072-17084223	2	17084073	17084223	ENSG00000163029	protein_coding	ENST00000922960	17753831	669683.000000	proximity ENSG00000163029:16753831-18753831
chr2:17084072-17084223	2	17084073	17084223	ENSG00000163032	protein_coding	ENST00000406397	17541160	457012.000000	proximity ENSG00000163032:16541160-18541160
chr2:17084072-17084223	2	17084073	17084223	ENSG00000170745	protein_coding	ENST00000954197	17879381	795233.000000	proximity ENSG00000170745:16879381-18879381
chr2:17084072-17084223	2	17084073	17084223	ENSG00000178295	protein_coding	ENST00000381254	17754138	669990.000000	proximity ENSG00000178295:16754138-18754138
chr2:17084072-17084223	2	17084073	17084223	ENSG00000197872	protein_coding	ENST00000871551	16665903	418245.000000	proximity ENSG00000197872:15665903-17665903
chr2:17084072-17084223	2	17084073	17084223	ENSG00000214842	protein_coding	ENST00000399080	17518440	434292.000000	proximity ENSG00000214842:16518440-18518440
chr2:170842909-170843060	2	170842910	170843060	ENSG00000071909	protein_coding	ENST00000408978	170178147	664838.000000	proximity ENSG00000071909:169178147-171178147
chr2:170842909-170843060	2	170842910	170843060	ENSG00000071967	protein_coding	ENST00000321348	171522474	679489.000000	proximity ENSG00000071967:170522474-172522474
chr2:170842909-170843060	2	170842910	170843060	ENSG00000077380	protein_coding	ENST00000397119	171687469	844484.000000	proximity ENSG00000077380:170687469-172687469
chr2:170842909-170843060	2	170842910	170843060	ENSG00000115806	protein_coding	ENST00000972174	170929140	86155.000000	proximity ENSG00000115806:169929140-171929140
chr2:170842909-170843060	2	170842910	170843060	ENSG00000115827	protein_coding	ENST00000375255	171434226	591241.000000	proximity ENSG00000115827:170434226-172434226
chr2:170842909-170843060	2	170842910	170843060	ENSG00000123600	protein_coding	ENST00000612742	171434802	591817.000000	proximity ENSG00000123600:170434802-172434802
chr2:170842909-170843060	2	170842910	170843060	ENSG00000128683	protein_coding	ENST00000625689	170816562	26423.000000	proximity ENSG00000128683:169816562-171816562
chr2:170842909-170843060	2	170842910	170843060	ENSG00000198586	protein_coding	ENST00000360843	171160833	317848.000000	proximity ENSG00000198586:170160833-172160833
chr2:170842909-170843060	2	170842910	170843060	ENSG00000204334	protein_coding	ENST00000697325	170770378	72607.000000	proximity ENSG00000204334:169770378-171770378
chr2:170842909-170843060	2	170842910	170843060	ENSG00000204335	protein_coding	ENST00000375281	170715337	127648.000000	proximity ENSG00000204335:169715337-171715337
chr2:170843789-170843940	2	170843790	170843940	ENSG00000071909	protein_coding	ENST00000408978	170178147	665718.000000	proximity ENSG00000071909:169178147-171178147
chr2:170843789-170843940	2	170843790	170843940	ENSG00000071967	protein_coding	ENST00000321348	171522474	678609.000000	proximity ENSG00000071967:170522474-172522474
chr2:170843789-170843940	2	170843790	170843940	ENSG00000077380	protein_coding	ENST00000397119	171687469	843604.000000	proximity ENSG00000077380:170687469-172687469
chr2:170843789-170843940	2	170843790	170843940	ENSG00000115806	protein_coding	ENST00000972174	170929140	85275.000000	proximity ENSG00000115806:169929140-171929140
chr2:170843789-170843940	2	170843790	170843940	ENSG00000115827	protein_coding	ENST00000375255	171434226	590361.000000	proximity ENSG00000115827:170434226-172434226
chr2:170843789-170843940	2	170843790	170843940	ENSG00000123600	protein_coding	ENST00000612742	171434802	590937.000000	proximity ENSG00000123600:170434802-172434802
chr2:170843789-170843940	2	170843790	170843940	ENSG00000128683	protein_coding	ENST00000625689	170816562	27303.000000	proximity ENSG00000128683:169816562-171816562
chr2:170843789-170843940	2	170843790	170843940	ENSG00000198586	protein_coding	ENST00000360843	171160833	316968.000000	proximity ENSG00000198586:170160833-172160833
chr2:170843789-170843940	2	170843790	170843940	ENSG00000204334	protein_coding	ENST00000697325	170770378	73487.000000	proximity ENSG00000204334:169770378-171770378
chr2:170843789-170843940	2	170843790	170843940	ENSG00000204335	protein_coding	ENST00000375281	170715337	128528.000000	proximity ENSG00000204335:169715337-171715337
chr2:170845429-170845580	2	170845430	170845580	ENSG00000071909	protein_coding	ENST00000408978	170178147	667358.000000	proximity ENSG00000071909:169178147-171178147
chr2:170845429-170845580	2	170845430	170845580	ENSG00000071967	protein_coding	ENST00000321348	171522474	676969.000000	proximity ENSG00000071967:170522474-172522474
chr2:170845429-170845580	2	170845430	170845580	ENSG00000077380	protein_coding	ENST00000397119	171687469	841964.000000	proximity ENSG00000077380:170687469-172687469
chr2:170845429-170845580	2	170845430	170845580	ENSG00000115806	protein_coding	ENST00000972174	170929140	83635.000000	proximity ENSG00000115806:169929140-171929140
chr2:170845429-170845580	2	170845430	170845580	ENSG00000115827	protein_coding	ENST00000375255	171434226	588721.000000	proximity ENSG00000115827:170434226-172434226
chr2:170845429-170845580	2	170845430	170845580	ENSG00000123600	protein_coding	ENST00000612742	171434802	589297.000000	proximity ENSG00000123600:170434802-172434802
chr2:170845429-170845580	2	170845430	170845580	ENSG00000128683	protein_coding	ENST00000625689	170816562	28943.000000	proximity ENSG00000128683:169816562-171816562
chr2:170845429-170845580	2	170845430	170845580	ENSG00000198586	protein_coding	ENST00000360843	171160833	315328.000000	proximity ENSG00000198586:170160833-172160833
chr2:170845429-170845580	2	170845430	170845580	ENSG00000204334	protein_coding	ENST00000697325	170770378	75127.000000	proximity ENSG00000204334:169770378-171770378
chr2:170845429-170845580	2	170845430	170845580	ENSG00000204335	protein_coding	ENST00000375281	170715337	130168.000000	proximity ENSG00000204335:169715337-171715337
chr2:170848709-170848860	2	170848710	170848860	ENSG00000071909	protein_coding	ENST00000408978	170178147	670638.000000	proximity ENSG00000071909:169178147-171178147
chr2:170848709-170848860	2	170848710	170848860	ENSG00000071967	protein_coding	ENST00000321348	171522474	673689.000000	proximity ENSG00000071967:170522474-172522474
chr2:170848709-170848860	2	170848710	170848860	ENSG00000077380	protein_coding	ENST00000397119	171687469	838684.000000	proximity ENSG00000077380:170687469-172687469
chr2:170848709-170848860	2	170848710	170848860	ENSG00000115806	protein_coding	ENST00000972174	170929140	80355.000000	proximity ENSG00000115806:169929140-171929140
chr2:170848709-170848860	2	170848710	170848860	ENSG00000115827	protein_coding	ENST00000375255	171434226	585441.000000	proximity ENSG00000115827:170434226-172434226
chr2:170848709-170848860	2	170848710	170848860	ENSG00000123600	protein_coding	ENST00000612742	171434802	586017.000000	proximity ENSG00000123600:170434802-172434802
chr2:170848709-170848860	2	170848710	170848860	ENSG00000128683	protein_coding	ENST00000625689	170816562	32223.000000	proximity ENSG00000128683:169816562-171816562
chr2:170848709-170848860	2	170848710	170848860	ENSG00000198586	protein_coding	ENST00000360843	171160833	312048.000000	proximity ENSG00000198586:170160833-172160833
chr2:170848709-170848860	2	170848710	170848860	ENSG00000204334	protein_coding	ENST00000697325	170770378	78407.000000	proximity ENSG00000204334:169770378-171770378
chr2:170848709-170848860	2	170848710	170848860	ENSG00000204335	protein_coding	ENST00000375281	170715337	133448.000000	proximity ENSG00000204335:169715337-171715337
chr2:17085072-17085223	2	17085073	17085223	ENSG00000151379	protein_coding	ENST00000281047	17816460	731312.000000	proximity ENSG00000151379:16816460-18816460
chr2:17085072-17085223	2	17085073	17085223	ENSG00000163029	protein_coding	ENST00000922960	17753831	668683.000000	proximity ENSG00000163029:16753831-18753831
chr2:17085072-17085223	2	17085073	17085223	ENSG00000163032	protein_coding	ENST00000406397	17541160	456012.000000	proximity ENSG00000163032:16541160-18541160
chr2:17085072-17085223	2	17085073	17085223	ENSG00000170745	protein_coding	ENST00000954197	17879381	794233.000000	proximity ENSG00000170745:16879381-18879381
chr2:17085072-17085223	2	17085073	17085223	ENSG00000178295	protein_coding	ENST00000381254	17754138	668990.000000	proximity ENSG00000178295:16754138-18754138
chr2:17085072-17085223	2	17085073	17085223	ENSG00000197872	protein_coding	ENST00000871551	16665903	419245.000000	proximity ENSG00000197872:15665903-17665903
chr2:17085072-17085223	2	17085073	17085223	ENSG00000214842	protein_coding	ENST00000399080	17518440	433292.000000	proximity ENSG00000214842:16518440-18518440
chr2:1708627-1708778	2	1708628	1708778	ENSG00000115705	protein_coding	ENST00000422464	1433472	275231.000000	proximity ENSG00000115705:433472-2433472
chr2:1708627-1708778	2	1708628	1708778	ENSG00000130508	protein_coding	ENST00000857505	1744814	36111.000000	proximity ENSG00000130508:744814-2744814
chr2:1708627-1708778	2	1708628	1708778	ENSG00000172554	protein_coding	ENST00000308624	950849	757854.000000	proximity ENSG00000172554:1-1950849
chr2:1708627-1708778	2	1708628	1708778	ENSG00000186487	protein_coding	ENST00000648928	2326554	617851.000000	proximity ENSG00000186487:1326554-3326554
chr2:170873074-170873225	2	170873075	170873225	ENSG00000071909	protein_coding	ENST00000408978	170178147	695003.000000	proximity ENSG00000071909:169178147-171178147
chr2:170873074-170873225	2	170873075	170873225	ENSG00000071967	protein_coding	ENST00000321348	171522474	649324.000000	proximity ENSG00000071967:170522474-172522474
chr2:170873074-170873225	2	170873075	170873225	ENSG00000077380	protein_coding	ENST00000397119	171687469	814319.000000	proximity ENSG00000077380:170687469-172687469
chr2:170873074-170873225	2	170873075	170873225	ENSG00000115806	protein_coding	ENST00000972174	170929140	55990.000000	proximity ENSG00000115806:169929140-171929140
chr2:170873074-170873225	2	170873075	170873225	ENSG00000115827	protein_coding	ENST00000375255	171434226	561076.000000	proximity ENSG00000115827:170434226-172434226
chr2:170873074-170873225	2	170873075	170873225	ENSG00000123600	protein_coding	ENST00000612742	171434802	561652.000000	proximity ENSG00000123600:170434802-172434802
chr2:170873074-170873225	2	170873075	170873225	ENSG00000128683	protein_coding	ENST00000625689	170816562	56588.000000	proximity ENSG00000128683:169816562-171816562
chr2:170873074-170873225	2	170873075	170873225	ENSG00000198586	protein_coding	ENST00000360843	171160833	287683.000000	proximity ENSG00000198586:170160833-172160833
chr2:170873074-170873225	2	170873075	170873225	ENSG00000204334	protein_coding	ENST00000697325	170770378	102772.000000	proximity ENSG00000204334:169770378-171770378
chr2:170873074-170873225	2	170873075	170873225	ENSG00000204335	protein_coding	ENST00000375281	170715337	157813.000000	proximity ENSG00000204335:169715337-171715337
chr2:170878169-170878320	2	170878170	170878320	ENSG00000071909	protein_coding	ENST00000408978	170178147	700098.000000	proximity ENSG00000071909:169178147-171178147
chr2:170878169-170878320	2	170878170	170878320	ENSG00000071967	protein_coding	ENST00000321348	171522474	644229.000000	proximity ENSG00000071967:170522474-172522474
chr2:170878169-170878320	2	170878170	170878320	ENSG00000077380	protein_coding	ENST00000397119	171687469	809224.000000	proximity ENSG00000077380:170687469-172687469
chr2:170878169-170878320	2	170878170	170878320	ENSG00000115806	protein_coding	ENST00000972174	170929140	50895.000000	proximity ENSG00000115806:169929140-171929140
chr2:170878169-170878320	2	170878170	170878320	ENSG00000115827	protein_coding	ENST00000375255	171434226	555981.000000	proximity ENSG00000115827:170434226-172434226
chr2:170878169-170878320	2	170878170	170878320	ENSG00000123600	protein_coding	ENST00000612742	171434802	556557.000000	proximity ENSG00000123600:170434802-172434802
chr2:170878169-170878320	2	170878170	170878320	ENSG00000128683	protein_coding	ENST00000625689	170816562	61683.000000	proximity ENSG00000128683:169816562-171816562
chr2:170878169-170878320	2	170878170	170878320	ENSG00000198586	protein_coding	ENST00000360843	171160833	282588.000000	proximity ENSG00000198586:170160833-172160833
chr2:170878169-170878320	2	170878170	170878320	ENSG00000204334	protein_coding	ENST00000697325	170770378	107867.000000	proximity ENSG00000204334:169770378-171770378
chr2:170878169-170878320	2	170878170	170878320	ENSG00000204335	protein_coding	ENST00000375281	170715337	162908.000000	proximity ENSG00000204335:169715337-171715337
chr2:170878609-170878760	2	170878610	170878760	ENSG00000071909	protein_coding	ENST00000408978	170178147	700538.000000	proximity ENSG00000071909:169178147-171178147
chr2:170878609-170878760	2	170878610	170878760	ENSG00000071967	protein_coding	ENST00000321348	171522474	643789.000000	proximity ENSG00000071967:170522474-172522474
chr2:170878609-170878760	2	170878610	170878760	ENSG00000077380	protein_coding	ENST00000397119	171687469	808784.000000	proximity ENSG00000077380:170687469-172687469
chr2:170878609-170878760	2	170878610	170878760	ENSG00000115806	protein_coding	ENST00000972174	170929140	50455.000000	proximity ENSG00000115806:169929140-171929140
chr2:170878609-170878760	2	170878610	170878760	ENSG00000115827	protein_coding	ENST00000375255	171434226	555541.000000	proximity ENSG00000115827:170434226-172434226
chr2:170878609-170878760	2	170878610	170878760	ENSG00000123600	protein_coding	ENST00000612742	171434802	556117.000000	proximity ENSG00000123600:170434802-172434802
chr2:170878609-170878760	2	170878610	170878760	ENSG00000128683	protein_coding	ENST00000625689	170816562	62123.000000	proximity ENSG00000128683:169816562-171816562
chr2:170878609-170878760	2	170878610	170878760	ENSG00000198586	protein_coding	ENST00000360843	171160833	282148.000000	proximity ENSG00000198586:170160833-172160833
chr2:170878609-170878760	2	170878610	170878760	ENSG00000204334	protein_coding	ENST00000697325	170770378	108307.000000	proximity ENSG00000204334:169770378-171770378
chr2:170878609-170878760	2	170878610	170878760	ENSG00000204335	protein_coding	ENST00000375281	170715337	163348.000000	proximity ENSG00000204335:169715337-171715337
chr2:170883849-170884000	2	170883850	170884000	ENSG00000071909	protein_coding	ENST00000408978	170178147	705778.000000	proximity ENSG00000071909:169178147-171178147
chr2:170883849-170884000	2	170883850	170884000	ENSG00000071967	protein_coding	ENST00000321348	171522474	638549.000000	proximity ENSG00000071967:170522474-172522474
chr2:170883849-170884000	2	170883850	170884000	ENSG00000077380	protein_coding	ENST00000397119	171687469	803544.000000	proximity ENSG00000077380:170687469-172687469
chr2:170883849-170884000	2	170883850	170884000	ENSG00000115806	protein_coding	ENST00000972174	170929140	45215.000000	proximity ENSG00000115806:169929140-171929140
chr2:170883849-170884000	2	170883850	170884000	ENSG00000115827	protein_coding	ENST00000375255	171434226	550301.000000	proximity ENSG00000115827:170434226-172434226
chr2:170883849-170884000	2	170883850	170884000	ENSG00000123600	protein_coding	ENST00000612742	171434802	550877.000000	proximity ENSG00000123600:170434802-172434802
chr2:170883849-170884000	2	170883850	170884000	ENSG00000128683	protein_coding	ENST00000625689	170816562	67363.000000	proximity ENSG00000128683:169816562-171816562
chr2:170883849-170884000	2	170883850	170884000	ENSG00000198586	protein_coding	ENST00000360843	171160833	276908.000000	proximity ENSG00000198586:170160833-172160833
chr2:170883849-170884000	2	170883850	170884000	ENSG00000204334	protein_coding	ENST00000697325	170770378	113547.000000	proximity ENSG00000204334:169770378-171770378
chr2:170883849-170884000	2	170883850	170884000	ENSG00000204335	protein_coding	ENST00000375281	170715337	168588.000000	proximity ENSG00000204335:169715337-171715337
chr2:1708847-1708998	2	1708848	1708998	ENSG00000115705	protein_coding	ENST00000422464	1433472	275451.000000	proximity ENSG00000115705:433472-2433472
chr2:1708847-1708998	2	1708848	1708998	ENSG00000130508	protein_coding	ENST00000857505	1744814	35891.000000	proximity ENSG00000130508:744814-2744814
chr2:1708847-1708998	2	1708848	1708998	ENSG00000172554	protein_coding	ENST00000308624	950849	758074.000000	proximity ENSG00000172554:1-1950849
chr2:1708847-1708998	2	1708848	1708998	ENSG00000186487	protein_coding	ENST00000648928	2326554	617631.000000	proximity ENSG00000186487:1326554-3326554
chr2:170885489-170885640	2	170885490	170885640	ENSG00000071909	protein_coding	ENST00000408978	170178147	707418.000000	proximity ENSG00000071909:169178147-171178147
chr2:170885489-170885640	2	170885490	170885640	ENSG00000071967	protein_coding	ENST00000321348	171522474	636909.000000	proximity ENSG00000071967:170522474-172522474
chr2:170885489-170885640	2	170885490	170885640	ENSG00000077380	protein_coding	ENST00000397119	171687469	801904.000000	proximity ENSG00000077380:170687469-172687469
chr2:170885489-170885640	2	170885490	170885640	ENSG00000115806	protein_coding	ENST00000972174	170929140	43575.000000	proximity ENSG00000115806:169929140-171929140
chr2:170885489-170885640	2	170885490	170885640	ENSG00000115827	protein_coding	ENST00000375255	171434226	548661.000000	proximity ENSG00000115827:170434226-172434226
chr2:170885489-170885640	2	170885490	170885640	ENSG00000123600	protein_coding	ENST00000612742	171434802	549237.000000	proximity ENSG00000123600:170434802-172434802
chr2:170885489-170885640	2	170885490	170885640	ENSG00000128683	protein_coding	ENST00000625689	170816562	69003.000000	proximity ENSG00000128683:169816562-171816562
chr2:170885489-170885640	2	170885490	170885640	ENSG00000198586	protein_coding	ENST00000360843	171160833	275268.000000	proximity ENSG00000198586:170160833-172160833
chr2:170885489-170885640	2	170885490	170885640	ENSG00000204334	protein_coding	ENST00000697325	170770378	115187.000000	proximity ENSG00000204334:169770378-171770378
chr2:170885489-170885640	2	170885490	170885640	ENSG00000204335	protein_coding	ENST00000375281	170715337	170228.000000	proximity ENSG00000204335:169715337-171715337
chr2:170886449-170886600	2	170886450	170886600	ENSG00000071909	protein_coding	ENST00000408978	170178147	708378.000000	proximity ENSG00000071909:169178147-171178147
chr2:170886449-170886600	2	170886450	170886600	ENSG00000071967	protein_coding	ENST00000321348	171522474	635949.000000	proximity ENSG00000071967:170522474-172522474
chr2:170886449-170886600	2	170886450	170886600	ENSG00000077380	protein_coding	ENST00000397119	171687469	800944.000000	proximity ENSG00000077380:170687469-172687469
chr2:170886449-170886600	2	170886450	170886600	ENSG00000115806	protein_coding	ENST00000972174	170929140	42615.000000	proximity ENSG00000115806:169929140-171929140
chr2:170886449-170886600	2	170886450	170886600	ENSG00000115827	protein_coding	ENST00000375255	171434226	547701.000000	proximity ENSG00000115827:170434226-172434226
chr2:170886449-170886600	2	170886450	170886600	ENSG00000123600	protein_coding	ENST00000612742	171434802	548277.000000	proximity ENSG00000123600:170434802-172434802
chr2:170886449-170886600	2	170886450	170886600	ENSG00000128683	protein_coding	ENST00000625689	170816562	69963.000000	proximity ENSG00000128683:169816562-171816562
chr2:170886449-170886600	2	170886450	170886600	ENSG00000198586	protein_coding	ENST00000360843	171160833	274308.000000	proximity ENSG00000198586:170160833-172160833
chr2:170886449-170886600	2	170886450	170886600	ENSG00000204334	protein_coding	ENST00000697325	170770378	116147.000000	proximity ENSG00000204334:169770378-171770378
chr2:170886449-170886600	2	170886450	170886600	ENSG00000204335	protein_coding	ENST00000375281	170715337	171188.000000	proximity ENSG00000204335:169715337-171715337
chr2:170886689-170886840	2	170886690	170886840	ENSG00000071909	protein_coding	ENST00000408978	170178147	708618.000000	proximity ENSG00000071909:169178147-171178147
chr2:170886689-170886840	2	170886690	170886840	ENSG00000071967	protein_coding	ENST00000321348	171522474	635709.000000	proximity ENSG00000071967:170522474-172522474
chr2:170886689-170886840	2	170886690	170886840	ENSG00000077380	protein_coding	ENST00000397119	171687469	800704.000000	proximity ENSG00000077380:170687469-172687469
chr2:170886689-170886840	2	170886690	170886840	ENSG00000115806	protein_coding	ENST00000972174	170929140	42375.000000	proximity ENSG00000115806:169929140-171929140
chr2:170886689-170886840	2	170886690	170886840	ENSG00000115827	protein_coding	ENST00000375255	171434226	547461.000000	proximity ENSG00000115827:170434226-172434226
chr2:170886689-170886840	2	170886690	170886840	ENSG00000123600	protein_coding	ENST00000612742	171434802	548037.000000	proximity ENSG00000123600:170434802-172434802
chr2:170886689-170886840	2	170886690	170886840	ENSG00000128683	protein_coding	ENST00000625689	170816562	70203.000000	proximity ENSG00000128683:169816562-171816562
chr2:170886689-170886840	2	170886690	170886840	ENSG00000198586	protein_coding	ENST00000360843	171160833	274068.000000	proximity ENSG00000198586:170160833-172160833
chr2:170886689-170886840	2	170886690	170886840	ENSG00000204334	protein_coding	ENST00000697325	170770378	116387.000000	proximity ENSG00000204334:169770378-171770378
chr2:170886689-170886840	2	170886690	170886840	ENSG00000204335	protein_coding	ENST00000375281	170715337	171428.000000	proximity ENSG00000204335:169715337-171715337
chr2:170895089-170895240	2	170895090	170895240	ENSG00000071909	protein_coding	ENST00000408978	170178147	717018.000000	proximity ENSG00000071909:169178147-171178147
chr2:170895089-170895240	2	170895090	170895240	ENSG00000071967	protein_coding	ENST00000321348	171522474	627309.000000	proximity ENSG00000071967:170522474-172522474
chr2:170895089-170895240	2	170895090	170895240	ENSG00000077380	protein_coding	ENST00000397119	171687469	792304.000000	proximity ENSG00000077380:170687469-172687469
chr2:170895089-170895240	2	170895090	170895240	ENSG00000115806	protein_coding	ENST00000972174	170929140	33975.000000	proximity ENSG00000115806:169929140-171929140
chr2:170895089-170895240	2	170895090	170895240	ENSG00000115827	protein_coding	ENST00000375255	171434226	539061.000000	proximity ENSG00000115827:170434226-172434226
chr2:170895089-170895240	2	170895090	170895240	ENSG00000115840	protein_coding	ENST00000855498	171894236	999071.000000	proximity ENSG00000115840:170894236-172894236
chr2:170895089-170895240	2	170895090	170895240	ENSG00000123600	protein_coding	ENST00000612742	171434802	539637.000000	proximity ENSG00000123600:170434802-172434802
chr2:170895089-170895240	2	170895090	170895240	ENSG00000128683	protein_coding	ENST00000625689	170816562	78603.000000	proximity ENSG00000128683:169816562-171816562
chr2:170895089-170895240	2	170895090	170895240	ENSG00000198586	protein_coding	ENST00000360843	171160833	265668.000000	proximity ENSG00000198586:170160833-172160833
chr2:170895089-170895240	2	170895090	170895240	ENSG00000204334	protein_coding	ENST00000697325	170770378	124787.000000	proximity ENSG00000204334:169770378-171770378
chr2:170895089-170895240	2	170895090	170895240	ENSG00000204335	protein_coding	ENST00000375281	170715337	179828.000000	proximity ENSG00000204335:169715337-171715337
chr2:170895509-170895660	2	170895510	170895660	ENSG00000071909	protein_coding	ENST00000408978	170178147	717438.000000	proximity ENSG00000071909:169178147-171178147
chr2:170895509-170895660	2	170895510	170895660	ENSG00000071967	protein_coding	ENST00000321348	171522474	626889.000000	proximity ENSG00000071967:170522474-172522474
chr2:170895509-170895660	2	170895510	170895660	ENSG00000077380	protein_coding	ENST00000397119	171687469	791884.000000	proximity ENSG00000077380:170687469-172687469
chr2:170895509-170895660	2	170895510	170895660	ENSG00000115806	protein_coding	ENST00000972174	170929140	33555.000000	proximity ENSG00000115806:169929140-171929140
chr2:170895509-170895660	2	170895510	170895660	ENSG00000115827	protein_coding	ENST00000375255	171434226	538641.000000	proximity ENSG00000115827:170434226-172434226
chr2:170895509-170895660	2	170895510	170895660	ENSG00000115840	protein_coding	ENST00000855498	171894236	998651.000000	proximity ENSG00000115840:170894236-172894236
chr2:170895509-170895660	2	170895510	170895660	ENSG00000123600	protein_coding	ENST00000612742	171434802	539217.000000	proximity ENSG00000123600:170434802-172434802
chr2:170895509-170895660	2	170895510	170895660	ENSG00000128683	protein_coding	ENST00000625689	170816562	79023.000000	proximity ENSG00000128683:169816562-171816562
chr2:170895509-170895660	2	170895510	170895660	ENSG00000198586	protein_coding	ENST00000360843	171160833	265248.000000	proximity ENSG00000198586:170160833-172160833
chr2:170895509-170895660	2	170895510	170895660	ENSG00000204334	protein_coding	ENST00000697325	170770378	125207.000000	proximity ENSG00000204334:169770378-171770378
chr2:170895509-170895660	2	170895510	170895660	ENSG00000204335	protein_coding	ENST00000375281	170715337	180248.000000	proximity ENSG00000204335:169715337-171715337
chr2:170928689-170928840	2	170928690	170928840	ENSG00000071909	protein_coding	ENST00000408978	170178147	750618.000000	proximity ENSG00000071909:169178147-171178147
chr2:170928689-170928840	2	170928690	170928840	ENSG00000071967	protein_coding	ENST00000321348	171522474	593709.000000	proximity ENSG00000071967:170522474-172522474
chr2:170928689-170928840	2	170928690	170928840	ENSG00000077380	protein_coding	ENST00000397119	171687469	758704.000000	proximity ENSG00000077380:170687469-172687469
chr2:170928689-170928840	2	170928690	170928840	ENSG00000115806	protein_coding	ENST00000972174	170929140	375.000000	proximity ENSG00000115806:169929140-171929140
chr2:170928689-170928840	2	170928690	170928840	ENSG00000115827	protein_coding	ENST00000375255	171434226	505461.000000	proximity ENSG00000115827:170434226-172434226
chr2:170928689-170928840	2	170928690	170928840	ENSG00000115840	protein_coding	ENST00000855498	171894236	965471.000000	proximity ENSG00000115840:170894236-172894236
chr2:170928689-170928840	2	170928690	170928840	ENSG00000123600	protein_coding	ENST00000612742	171434802	506037.000000	proximity ENSG00000123600:170434802-172434802
chr2:170928689-170928840	2	170928690	170928840	ENSG00000128683	protein_coding	ENST00000625689	170816562	112203.000000	proximity ENSG00000128683:169816562-171816562
chr2:170928689-170928840	2	170928690	170928840	ENSG00000128708	protein_coding	ENST00000897838	171922435	993670.000000	proximity ENSG00000128708:170922435-172922435
chr2:170928689-170928840	2	170928690	170928840	ENSG00000198586	protein_coding	ENST00000360843	171160833	232068.000000	proximity ENSG00000198586:170160833-172160833
chr2:170928689-170928840	2	170928690	170928840	ENSG00000204334	protein_coding	ENST00000697325	170770378	158387.000000	proximity ENSG00000204334:169770378-171770378
chr2:170928689-170928840	2	170928690	170928840	ENSG00000204335	protein_coding	ENST00000375281	170715337	213428.000000	proximity ENSG00000204335:169715337-171715337
chr2:170929329-170929480	2	170929330	170929480	ENSG00000071909	protein_coding	ENST00000408978	170178147	751258.000000	proximity ENSG00000071909:169178147-171178147
chr2:170929329-170929480	2	170929330	170929480	ENSG00000071967	protein_coding	ENST00000321348	171522474	593069.000000	proximity ENSG00000071967:170522474-172522474
chr2:170929329-170929480	2	170929330	170929480	ENSG00000077380	protein_coding	ENST00000397119	171687469	758064.000000	proximity ENSG00000077380:170687469-172687469
chr2:170929329-170929480	2	170929330	170929480	ENSG00000115806	protein_coding	ENST00000972174	170929140	265.000000	proximity ENSG00000115806:169929140-171929140
chr2:170929329-170929480	2	170929330	170929480	ENSG00000115827	protein_coding	ENST00000375255	171434226	504821.000000	proximity ENSG00000115827:170434226-172434226
chr2:170929329-170929480	2	170929330	170929480	ENSG00000115840	protein_coding	ENST00000855498	171894236	964831.000000	proximity ENSG00000115840:170894236-172894236
chr2:170929329-170929480	2	170929330	170929480	ENSG00000123600	protein_coding	ENST00000612742	171434802	505397.000000	proximity ENSG00000123600:170434802-172434802
chr2:170929329-170929480	2	170929330	170929480	ENSG00000128683	protein_coding	ENST00000625689	170816562	112843.000000	proximity ENSG00000128683:169816562-171816562
chr2:170929329-170929480	2	170929330	170929480	ENSG00000128708	protein_coding	ENST00000897838	171922435	993030.000000	proximity ENSG00000128708:170922435-172922435
chr2:170929329-170929480	2	170929330	170929480	ENSG00000198586	protein_coding	ENST00000360843	171160833	231428.000000	proximity ENSG00000198586:170160833-172160833
chr2:170929329-170929480	2	170929330	170929480	ENSG00000204334	protein_coding	ENST00000697325	170770378	159027.000000	proximity ENSG00000204334:169770378-171770378
chr2:170929329-170929480	2	170929330	170929480	ENSG00000204335	protein_coding	ENST00000375281	170715337	214068.000000	proximity ENSG00000204335:169715337-171715337
chr2:170929569-170929720	2	170929570	170929720	ENSG00000071909	protein_coding	ENST00000408978	170178147	751498.000000	proximity ENSG00000071909:169178147-171178147
chr2:170929569-170929720	2	170929570	170929720	ENSG00000071967	protein_coding	ENST00000321348	171522474	592829.000000	proximity ENSG00000071967:170522474-172522474
chr2:170929569-170929720	2	170929570	170929720	ENSG00000077380	protein_coding	ENST00000397119	171687469	757824.000000	proximity ENSG00000077380:170687469-172687469
chr2:170929569-170929720	2	170929570	170929720	ENSG00000115806	protein_coding	ENST00000972174	170929140	505.000000	proximity ENSG00000115806:169929140-171929140
chr2:170929569-170929720	2	170929570	170929720	ENSG00000115827	protein_coding	ENST00000375255	171434226	504581.000000	proximity ENSG00000115827:170434226-172434226
chr2:170929569-170929720	2	170929570	170929720	ENSG00000115840	protein_coding	ENST00000855498	171894236	964591.000000	proximity ENSG00000115840:170894236-172894236
chr2:170929569-170929720	2	170929570	170929720	ENSG00000123600	protein_coding	ENST00000612742	171434802	505157.000000	proximity ENSG00000123600:170434802-172434802
chr2:170929569-170929720	2	170929570	170929720	ENSG00000128683	protein_coding	ENST00000625689	170816562	113083.000000	proximity ENSG00000128683:169816562-171816562
chr2:170929569-170929720	2	170929570	170929720	ENSG00000128708	protein_coding	ENST00000897838	171922435	992790.000000	proximity ENSG00000128708:170922435-172922435
chr2:170929569-170929720	2	170929570	170929720	ENSG00000198586	protein_coding	ENST00000360843	171160833	231188.000000	proximity ENSG00000198586:170160833-172160833
chr2:170929569-170929720	2	170929570	170929720	ENSG00000204334	protein_coding	ENST00000697325	170770378	159267.000000	proximity ENSG00000204334:169770378-171770378
chr2:170929569-170929720	2	170929570	170929720	ENSG00000204335	protein_coding	ENST00000375281	170715337	214308.000000	proximity ENSG00000204335:169715337-171715337
chr2:170929789-170929940	2	170929790	170929940	ENSG00000071909	protein_coding	ENST00000408978	170178147	751718.000000	proximity ENSG00000071909:169178147-171178147
chr2:170929789-170929940	2	170929790	170929940	ENSG00000071967	protein_coding	ENST00000321348	171522474	592609.000000	proximity ENSG00000071967:170522474-172522474
chr2:170929789-170929940	2	170929790	170929940	ENSG00000077380	protein_coding	ENST00000397119	171687469	757604.000000	proximity ENSG00000077380:170687469-172687469
chr2:170929789-170929940	2	170929790	170929940	ENSG00000115806	protein_coding	ENST00000972174	170929140	725.000000	proximity ENSG00000115806:169929140-171929140
chr2:170929789-170929940	2	170929790	170929940	ENSG00000115827	protein_coding	ENST00000375255	171434226	504361.000000	proximity ENSG00000115827:170434226-172434226
chr2:170929789-170929940	2	170929790	170929940	ENSG00000115840	protein_coding	ENST00000855498	171894236	964371.000000	proximity ENSG00000115840:170894236-172894236
