## Supplementary Dataset 1 for "GOntact: using chromatin contacts to infer target genes and Gene Ontology enrichments for *cis*-regulatory elements": GOntact_element_annotation.txt (part 761 of 1191)

ElementID	Chr	Start	End	GeneID	GeneType	MajorIsoform	TSSPosition	DistanceElementTSS	AssociationEvidence
chr2:170929789-170929940	2	170929790	170929940	ENSG00000123600	protein_coding	ENST00000612742	171434802	504937.000000	proximity ENSG00000123600:170434802-172434802
chr2:170929789-170929940	2	170929790	170929940	ENSG00000128683	protein_coding	ENST00000625689	170816562	113303.000000	proximity ENSG00000128683:169816562-171816562
chr2:170929789-170929940	2	170929790	170929940	ENSG00000128708	protein_coding	ENST00000897838	171922435	992570.000000	proximity ENSG00000128708:170922435-172922435
chr2:170929789-170929940	2	170929790	170929940	ENSG00000198586	protein_coding	ENST00000360843	171160833	230968.000000	proximity ENSG00000198586:170160833-172160833
chr2:170929789-170929940	2	170929790	170929940	ENSG00000204334	protein_coding	ENST00000697325	170770378	159487.000000	proximity ENSG00000204334:169770378-171770378
chr2:170929789-170929940	2	170929790	170929940	ENSG00000204335	protein_coding	ENST00000375281	170715337	214528.000000	proximity ENSG00000204335:169715337-171715337
chr2:170929954-170930105	2	170929955	170930105	ENSG00000071909	protein_coding	ENST00000408978	170178147	751883.000000	proximity ENSG00000071909:169178147-171178147
chr2:170929954-170930105	2	170929955	170930105	ENSG00000071967	protein_coding	ENST00000321348	171522474	592444.000000	proximity ENSG00000071967:170522474-172522474
chr2:170929954-170930105	2	170929955	170930105	ENSG00000077380	protein_coding	ENST00000397119	171687469	757439.000000	proximity ENSG00000077380:170687469-172687469
chr2:170929954-170930105	2	170929955	170930105	ENSG00000115806	protein_coding	ENST00000972174	170929140	890.000000	proximity ENSG00000115806:169929140-171929140
chr2:170929954-170930105	2	170929955	170930105	ENSG00000115827	protein_coding	ENST00000375255	171434226	504196.000000	proximity ENSG00000115827:170434226-172434226
chr2:170929954-170930105	2	170929955	170930105	ENSG00000115840	protein_coding	ENST00000855498	171894236	964206.000000	proximity ENSG00000115840:170894236-172894236
chr2:170929954-170930105	2	170929955	170930105	ENSG00000123600	protein_coding	ENST00000612742	171434802	504772.000000	proximity ENSG00000123600:170434802-172434802
chr2:170929954-170930105	2	170929955	170930105	ENSG00000128683	protein_coding	ENST00000625689	170816562	113468.000000	proximity ENSG00000128683:169816562-171816562
chr2:170929954-170930105	2	170929955	170930105	ENSG00000128708	protein_coding	ENST00000897838	171922435	992405.000000	proximity ENSG00000128708:170922435-172922435
chr2:170929954-170930105	2	170929955	170930105	ENSG00000198586	protein_coding	ENST00000360843	171160833	230803.000000	proximity ENSG00000198586:170160833-172160833
chr2:170929954-170930105	2	170929955	170930105	ENSG00000204334	protein_coding	ENST00000697325	170770378	159652.000000	proximity ENSG00000204334:169770378-171770378
chr2:170929954-170930105	2	170929955	170930105	ENSG00000204335	protein_coding	ENST00000375281	170715337	214693.000000	proximity ENSG00000204335:169715337-171715337
chr2:170930214-170930365	2	170930215	170930365	ENSG00000071909	protein_coding	ENST00000408978	170178147	752143.000000	proximity ENSG00000071909:169178147-171178147
chr2:170930214-170930365	2	170930215	170930365	ENSG00000071967	protein_coding	ENST00000321348	171522474	592184.000000	proximity ENSG00000071967:170522474-172522474
chr2:170930214-170930365	2	170930215	170930365	ENSG00000077380	protein_coding	ENST00000397119	171687469	757179.000000	proximity ENSG00000077380:170687469-172687469
chr2:170930214-170930365	2	170930215	170930365	ENSG00000115806	protein_coding	ENST00000972174	170929140	1150.000000	proximity ENSG00000115806:169929140-171929140
chr2:170930214-170930365	2	170930215	170930365	ENSG00000115827	protein_coding	ENST00000375255	171434226	503936.000000	proximity ENSG00000115827:170434226-172434226
chr2:170930214-170930365	2	170930215	170930365	ENSG00000115840	protein_coding	ENST00000855498	171894236	963946.000000	proximity ENSG00000115840:170894236-172894236
chr2:170930214-170930365	2	170930215	170930365	ENSG00000123600	protein_coding	ENST00000612742	171434802	504512.000000	proximity ENSG00000123600:170434802-172434802
chr2:170930214-170930365	2	170930215	170930365	ENSG00000128683	protein_coding	ENST00000625689	170816562	113728.000000	proximity ENSG00000128683:169816562-171816562
chr2:170930214-170930365	2	170930215	170930365	ENSG00000128708	protein_coding	ENST00000897838	171922435	992145.000000	proximity ENSG00000128708:170922435-172922435
chr2:170930214-170930365	2	170930215	170930365	ENSG00000198586	protein_coding	ENST00000360843	171160833	230543.000000	proximity ENSG00000198586:170160833-172160833
chr2:170930214-170930365	2	170930215	170930365	ENSG00000204334	protein_coding	ENST00000697325	170770378	159912.000000	proximity ENSG00000204334:169770378-171770378
chr2:170930214-170930365	2	170930215	170930365	ENSG00000204335	protein_coding	ENST00000375281	170715337	214953.000000	proximity ENSG00000204335:169715337-171715337
chr2:170930369-170930520	2	170930370	170930520	ENSG00000071909	protein_coding	ENST00000408978	170178147	752298.000000	proximity ENSG00000071909:169178147-171178147
chr2:170930369-170930520	2	170930370	170930520	ENSG00000071967	protein_coding	ENST00000321348	171522474	592029.000000	proximity ENSG00000071967:170522474-172522474
chr2:170930369-170930520	2	170930370	170930520	ENSG00000077380	protein_coding	ENST00000397119	171687469	757024.000000	proximity ENSG00000077380:170687469-172687469
chr2:170930369-170930520	2	170930370	170930520	ENSG00000115806	protein_coding	ENST00000972174	170929140	1305.000000	proximity ENSG00000115806:169929140-171929140
chr2:170930369-170930520	2	170930370	170930520	ENSG00000115827	protein_coding	ENST00000375255	171434226	503781.000000	proximity ENSG00000115827:170434226-172434226
chr2:170930369-170930520	2	170930370	170930520	ENSG00000115840	protein_coding	ENST00000855498	171894236	963791.000000	proximity ENSG00000115840:170894236-172894236
chr2:170930369-170930520	2	170930370	170930520	ENSG00000123600	protein_coding	ENST00000612742	171434802	504357.000000	proximity ENSG00000123600:170434802-172434802
chr2:170930369-170930520	2	170930370	170930520	ENSG00000128683	protein_coding	ENST00000625689	170816562	113883.000000	proximity ENSG00000128683:169816562-171816562
chr2:170930369-170930520	2	170930370	170930520	ENSG00000128708	protein_coding	ENST00000897838	171922435	991990.000000	proximity ENSG00000128708:170922435-172922435
chr2:170930369-170930520	2	170930370	170930520	ENSG00000198586	protein_coding	ENST00000360843	171160833	230388.000000	proximity ENSG00000198586:170160833-172160833
chr2:170930369-170930520	2	170930370	170930520	ENSG00000204334	protein_coding	ENST00000697325	170770378	160067.000000	proximity ENSG00000204334:169770378-171770378
chr2:170930369-170930520	2	170930370	170930520	ENSG00000204335	protein_coding	ENST00000375281	170715337	215108.000000	proximity ENSG00000204335:169715337-171715337
chr2:170930534-170930685	2	170930535	170930685	ENSG00000071909	protein_coding	ENST00000408978	170178147	752463.000000	proximity ENSG00000071909:169178147-171178147
chr2:170930534-170930685	2	170930535	170930685	ENSG00000071967	protein_coding	ENST00000321348	171522474	591864.000000	proximity ENSG00000071967:170522474-172522474
chr2:170930534-170930685	2	170930535	170930685	ENSG00000077380	protein_coding	ENST00000397119	171687469	756859.000000	proximity ENSG00000077380:170687469-172687469
chr2:170930534-170930685	2	170930535	170930685	ENSG00000115806	protein_coding	ENST00000972174	170929140	1470.000000	proximity ENSG00000115806:169929140-171929140
chr2:170930534-170930685	2	170930535	170930685	ENSG00000115827	protein_coding	ENST00000375255	171434226	503616.000000	proximity ENSG00000115827:170434226-172434226
chr2:170930534-170930685	2	170930535	170930685	ENSG00000115840	protein_coding	ENST00000855498	171894236	963626.000000	proximity ENSG00000115840:170894236-172894236
chr2:170930534-170930685	2	170930535	170930685	ENSG00000123600	protein_coding	ENST00000612742	171434802	504192.000000	proximity ENSG00000123600:170434802-172434802
chr2:170930534-170930685	2	170930535	170930685	ENSG00000128683	protein_coding	ENST00000625689	170816562	114048.000000	proximity ENSG00000128683:169816562-171816562
chr2:170930534-170930685	2	170930535	170930685	ENSG00000128708	protein_coding	ENST00000897838	171922435	991825.000000	proximity ENSG00000128708:170922435-172922435
chr2:170930534-170930685	2	170930535	170930685	ENSG00000198586	protein_coding	ENST00000360843	171160833	230223.000000	proximity ENSG00000198586:170160833-172160833
chr2:170930534-170930685	2	170930535	170930685	ENSG00000204334	protein_coding	ENST00000697325	170770378	160232.000000	proximity ENSG00000204334:169770378-171770378
chr2:170930534-170930685	2	170930535	170930685	ENSG00000204335	protein_coding	ENST00000375281	170715337	215273.000000	proximity ENSG00000204335:169715337-171715337
chr2:170930949-170931100	2	170930950	170931100	ENSG00000071909	protein_coding	ENST00000408978	170178147	752878.000000	proximity ENSG00000071909:169178147-171178147
chr2:170930949-170931100	2	170930950	170931100	ENSG00000071967	protein_coding	ENST00000321348	171522474	591449.000000	proximity ENSG00000071967:170522474-172522474
chr2:170930949-170931100	2	170930950	170931100	ENSG00000077380	protein_coding	ENST00000397119	171687469	756444.000000	proximity ENSG00000077380:170687469-172687469
chr2:170930949-170931100	2	170930950	170931100	ENSG00000115806	protein_coding	ENST00000972174	170929140	1885.000000	proximity ENSG00000115806:169929140-171929140
chr2:170930949-170931100	2	170930950	170931100	ENSG00000115827	protein_coding	ENST00000375255	171434226	503201.000000	proximity ENSG00000115827:170434226-172434226
chr2:170930949-170931100	2	170930950	170931100	ENSG00000115840	protein_coding	ENST00000855498	171894236	963211.000000	proximity ENSG00000115840:170894236-172894236
chr2:170930949-170931100	2	170930950	170931100	ENSG00000123600	protein_coding	ENST00000612742	171434802	503777.000000	proximity ENSG00000123600:170434802-172434802
chr2:170930949-170931100	2	170930950	170931100	ENSG00000128683	protein_coding	ENST00000625689	170816562	114463.000000	proximity ENSG00000128683:169816562-171816562
chr2:170930949-170931100	2	170930950	170931100	ENSG00000128708	protein_coding	ENST00000897838	171922435	991410.000000	proximity ENSG00000128708:170922435-172922435
chr2:170930949-170931100	2	170930950	170931100	ENSG00000198586	protein_coding	ENST00000360843	171160833	229808.000000	proximity ENSG00000198586:170160833-172160833
chr2:170930949-170931100	2	170930950	170931100	ENSG00000204334	protein_coding	ENST00000697325	170770378	160647.000000	proximity ENSG00000204334:169770378-171770378
chr2:170930949-170931100	2	170930950	170931100	ENSG00000204335	protein_coding	ENST00000375281	170715337	215688.000000	proximity ENSG00000204335:169715337-171715337
chr2:170954109-170954260	2	170954110	170954260	ENSG00000071909	protein_coding	ENST00000408978	170178147	776038.000000	proximity ENSG00000071909:169178147-171178147
chr2:170954109-170954260	2	170954110	170954260	ENSG00000071967	protein_coding	ENST00000321348	171522474	568289.000000	proximity ENSG00000071967:170522474-172522474
chr2:170954109-170954260	2	170954110	170954260	ENSG00000077380	protein_coding	ENST00000397119	171687469	733284.000000	proximity ENSG00000077380:170687469-172687469
chr2:170954109-170954260	2	170954110	170954260	ENSG00000115806	protein_coding	ENST00000972174	170929140	25045.000000	proximity ENSG00000115806:169929140-171929140
chr2:170954109-170954260	2	170954110	170954260	ENSG00000115827	protein_coding	ENST00000375255	171434226	480041.000000	proximity ENSG00000115827:170434226-172434226
chr2:170954109-170954260	2	170954110	170954260	ENSG00000115840	protein_coding	ENST00000855498	171894236	940051.000000	proximity ENSG00000115840:170894236-172894236
chr2:170954109-170954260	2	170954110	170954260	ENSG00000123600	protein_coding	ENST00000612742	171434802	480617.000000	proximity ENSG00000123600:170434802-172434802
chr2:170954109-170954260	2	170954110	170954260	ENSG00000128683	protein_coding	ENST00000625689	170816562	137623.000000	proximity ENSG00000128683:169816562-171816562
chr2:170954109-170954260	2	170954110	170954260	ENSG00000128708	protein_coding	ENST00000897838	171922435	968250.000000	proximity ENSG00000128708:170922435-172922435
chr2:170954109-170954260	2	170954110	170954260	ENSG00000198586	protein_coding	ENST00000360843	171160833	206648.000000	proximity ENSG00000198586:170160833-172160833
chr2:170954109-170954260	2	170954110	170954260	ENSG00000204334	protein_coding	ENST00000697325	170770378	183807.000000	proximity ENSG00000204334:169770378-171770378
chr2:170954109-170954260	2	170954110	170954260	ENSG00000204335	protein_coding	ENST00000375281	170715337	238848.000000	proximity ENSG00000204335:169715337-171715337
chr2:170965534-170965685	2	170965535	170965685	ENSG00000071909	protein_coding	ENST00000408978	170178147	787463.000000	proximity ENSG00000071909:169178147-171178147
chr2:170965534-170965685	2	170965535	170965685	ENSG00000071967	protein_coding	ENST00000321348	171522474	556864.000000	proximity ENSG00000071967:170522474-172522474
chr2:170965534-170965685	2	170965535	170965685	ENSG00000077380	protein_coding	ENST00000397119	171687469	721859.000000	proximity ENSG00000077380:170687469-172687469
chr2:170965534-170965685	2	170965535	170965685	ENSG00000115806	protein_coding	ENST00000972174	170929140	36470.000000	proximity ENSG00000115806:169929140-171929140
chr2:170965534-170965685	2	170965535	170965685	ENSG00000115827	protein_coding	ENST00000375255	171434226	468616.000000	proximity ENSG00000115827:170434226-172434226
chr2:170965534-170965685	2	170965535	170965685	ENSG00000115840	protein_coding	ENST00000855498	171894236	928626.000000	proximity ENSG00000115840:170894236-172894236
chr2:170965534-170965685	2	170965535	170965685	ENSG00000123600	protein_coding	ENST00000612742	171434802	469192.000000	proximity ENSG00000123600:170434802-172434802
chr2:170965534-170965685	2	170965535	170965685	ENSG00000128683	protein_coding	ENST00000625689	170816562	149048.000000	proximity ENSG00000128683:169816562-171816562
chr2:170965534-170965685	2	170965535	170965685	ENSG00000128708	protein_coding	ENST00000897838	171922435	956825.000000	proximity ENSG00000128708:170922435-172922435
chr2:170965534-170965685	2	170965535	170965685	ENSG00000198586	protein_coding	ENST00000360843	171160833	195223.000000	proximity ENSG00000198586:170160833-172160833
chr2:170965534-170965685	2	170965535	170965685	ENSG00000204334	protein_coding	ENST00000697325	170770378	195232.000000	proximity ENSG00000204334:169770378-171770378
chr2:170965534-170965685	2	170965535	170965685	ENSG00000204335	protein_coding	ENST00000375281	170715337	250273.000000	proximity ENSG00000204335:169715337-171715337
chr2:170966069-170966220	2	170966070	170966220	ENSG00000071909	protein_coding	ENST00000408978	170178147	787998.000000	proximity ENSG00000071909:169178147-171178147
chr2:170966069-170966220	2	170966070	170966220	ENSG00000071967	protein_coding	ENST00000321348	171522474	556329.000000	proximity ENSG00000071967:170522474-172522474
chr2:170966069-170966220	2	170966070	170966220	ENSG00000077380	protein_coding	ENST00000397119	171687469	721324.000000	proximity ENSG00000077380:170687469-172687469
chr2:170966069-170966220	2	170966070	170966220	ENSG00000115806	protein_coding	ENST00000972174	170929140	37005.000000	proximity ENSG00000115806:169929140-171929140
chr2:170966069-170966220	2	170966070	170966220	ENSG00000115827	protein_coding	ENST00000375255	171434226	468081.000000	proximity ENSG00000115827:170434226-172434226
chr2:170966069-170966220	2	170966070	170966220	ENSG00000115840	protein_coding	ENST00000855498	171894236	928091.000000	proximity ENSG00000115840:170894236-172894236
chr2:170966069-170966220	2	170966070	170966220	ENSG00000123600	protein_coding	ENST00000612742	171434802	468657.000000	proximity ENSG00000123600:170434802-172434802
chr2:170966069-170966220	2	170966070	170966220	ENSG00000128683	protein_coding	ENST00000625689	170816562	149583.000000	proximity ENSG00000128683:169816562-171816562
chr2:170966069-170966220	2	170966070	170966220	ENSG00000128708	protein_coding	ENST00000897838	171922435	956290.000000	proximity ENSG00000128708:170922435-172922435
chr2:170966069-170966220	2	170966070	170966220	ENSG00000198586	protein_coding	ENST00000360843	171160833	194688.000000	proximity ENSG00000198586:170160833-172160833
chr2:170966069-170966220	2	170966070	170966220	ENSG00000204334	protein_coding	ENST00000697325	170770378	195767.000000	proximity ENSG00000204334:169770378-171770378
chr2:170966069-170966220	2	170966070	170966220	ENSG00000204335	protein_coding	ENST00000375281	170715337	250808.000000	proximity ENSG00000204335:169715337-171715337
chr2:170966734-170966885	2	170966735	170966885	ENSG00000071909	protein_coding	ENST00000408978	170178147	788663.000000	proximity ENSG00000071909:169178147-171178147
chr2:170966734-170966885	2	170966735	170966885	ENSG00000071967	protein_coding	ENST00000321348	171522474	555664.000000	proximity ENSG00000071967:170522474-172522474
chr2:170966734-170966885	2	170966735	170966885	ENSG00000077380	protein_coding	ENST00000397119	171687469	720659.000000	proximity ENSG00000077380:170687469-172687469
chr2:170966734-170966885	2	170966735	170966885	ENSG00000115806	protein_coding	ENST00000972174	170929140	37670.000000	proximity ENSG00000115806:169929140-171929140
chr2:170966734-170966885	2	170966735	170966885	ENSG00000115827	protein_coding	ENST00000375255	171434226	467416.000000	proximity ENSG00000115827:170434226-172434226
chr2:170966734-170966885	2	170966735	170966885	ENSG00000115840	protein_coding	ENST00000855498	171894236	927426.000000	proximity ENSG00000115840:170894236-172894236
chr2:170966734-170966885	2	170966735	170966885	ENSG00000123600	protein_coding	ENST00000612742	171434802	467992.000000	proximity ENSG00000123600:170434802-172434802
chr2:170966734-170966885	2	170966735	170966885	ENSG00000128683	protein_coding	ENST00000625689	170816562	150248.000000	proximity ENSG00000128683:169816562-171816562
chr2:170966734-170966885	2	170966735	170966885	ENSG00000128708	protein_coding	ENST00000897838	171922435	955625.000000	proximity ENSG00000128708:170922435-172922435
chr2:170966734-170966885	2	170966735	170966885	ENSG00000198586	protein_coding	ENST00000360843	171160833	194023.000000	proximity ENSG00000198586:170160833-172160833
chr2:170966734-170966885	2	170966735	170966885	ENSG00000204334	protein_coding	ENST00000697325	170770378	196432.000000	proximity ENSG00000204334:169770378-171770378
chr2:170966734-170966885	2	170966735	170966885	ENSG00000204335	protein_coding	ENST00000375281	170715337	251473.000000	proximity ENSG00000204335:169715337-171715337
chr2:170967194-170967345	2	170967195	170967345	ENSG00000071909	protein_coding	ENST00000408978	170178147	789123.000000	proximity ENSG00000071909:169178147-171178147
chr2:170967194-170967345	2	170967195	170967345	ENSG00000071967	protein_coding	ENST00000321348	171522474	555204.000000	proximity ENSG00000071967:170522474-172522474
chr2:170967194-170967345	2	170967195	170967345	ENSG00000077380	protein_coding	ENST00000397119	171687469	720199.000000	proximity ENSG00000077380:170687469-172687469
chr2:170967194-170967345	2	170967195	170967345	ENSG00000115806	protein_coding	ENST00000972174	170929140	38130.000000	proximity ENSG00000115806:169929140-171929140
chr2:170967194-170967345	2	170967195	170967345	ENSG00000115827	protein_coding	ENST00000375255	171434226	466956.000000	proximity ENSG00000115827:170434226-172434226
chr2:170967194-170967345	2	170967195	170967345	ENSG00000115840	protein_coding	ENST00000855498	171894236	926966.000000	proximity ENSG00000115840:170894236-172894236
chr2:170967194-170967345	2	170967195	170967345	ENSG00000123600	protein_coding	ENST00000612742	171434802	467532.000000	proximity ENSG00000123600:170434802-172434802
chr2:170967194-170967345	2	170967195	170967345	ENSG00000128683	protein_coding	ENST00000625689	170816562	150708.000000	proximity ENSG00000128683:169816562-171816562
chr2:170967194-170967345	2	170967195	170967345	ENSG00000128708	protein_coding	ENST00000897838	171922435	955165.000000	proximity ENSG00000128708:170922435-172922435
chr2:170967194-170967345	2	170967195	170967345	ENSG00000198586	protein_coding	ENST00000360843	171160833	193563.000000	proximity ENSG00000198586:170160833-172160833
chr2:170967194-170967345	2	170967195	170967345	ENSG00000204334	protein_coding	ENST00000697325	170770378	196892.000000	proximity ENSG00000204334:169770378-171770378
chr2:170967194-170967345	2	170967195	170967345	ENSG00000204335	protein_coding	ENST00000375281	170715337	251933.000000	proximity ENSG00000204335:169715337-171715337
chr2:170972734-170972885	2	170972735	170972885	ENSG00000071909	protein_coding	ENST00000408978	170178147	794663.000000	proximity ENSG00000071909:169178147-171178147
chr2:170972734-170972885	2	170972735	170972885	ENSG00000071967	protein_coding	ENST00000321348	171522474	549664.000000	proximity ENSG00000071967:170522474-172522474
chr2:170972734-170972885	2	170972735	170972885	ENSG00000077380	protein_coding	ENST00000397119	171687469	714659.000000	proximity ENSG00000077380:170687469-172687469
chr2:170972734-170972885	2	170972735	170972885	ENSG00000115806	protein_coding	ENST00000972174	170929140	43670.000000	proximity ENSG00000115806:169929140-171929140
chr2:170972734-170972885	2	170972735	170972885	ENSG00000115827	protein_coding	ENST00000375255	171434226	461416.000000	proximity ENSG00000115827:170434226-172434226
chr2:170972734-170972885	2	170972735	170972885	ENSG00000115840	protein_coding	ENST00000855498	171894236	921426.000000	proximity ENSG00000115840:170894236-172894236
chr2:170972734-170972885	2	170972735	170972885	ENSG00000123600	protein_coding	ENST00000612742	171434802	461992.000000	proximity ENSG00000123600:170434802-172434802
chr2:170972734-170972885	2	170972735	170972885	ENSG00000128683	protein_coding	ENST00000625689	170816562	156248.000000	proximity ENSG00000128683:169816562-171816562
chr2:170972734-170972885	2	170972735	170972885	ENSG00000128708	protein_coding	ENST00000897838	171922435	949625.000000	proximity ENSG00000128708:170922435-172922435
chr2:170972734-170972885	2	170972735	170972885	ENSG00000198586	protein_coding	ENST00000360843	171160833	188023.000000	proximity ENSG00000198586:170160833-172160833
chr2:170972734-170972885	2	170972735	170972885	ENSG00000204334	protein_coding	ENST00000697325	170770378	202432.000000	proximity ENSG00000204334:169770378-171770378
chr2:170972734-170972885	2	170972735	170972885	ENSG00000204335	protein_coding	ENST00000375281	170715337	257473.000000	proximity ENSG00000204335:169715337-171715337
chr2:170973789-170973940	2	170973790	170973940	ENSG00000071909	protein_coding	ENST00000408978	170178147	795718.000000	proximity ENSG00000071909:169178147-171178147
chr2:170973789-170973940	2	170973790	170973940	ENSG00000071967	protein_coding	ENST00000321348	171522474	548609.000000	proximity ENSG00000071967:170522474-172522474
chr2:170973789-170973940	2	170973790	170973940	ENSG00000077380	protein_coding	ENST00000397119	171687469	713604.000000	proximity ENSG00000077380:170687469-172687469
chr2:170973789-170973940	2	170973790	170973940	ENSG00000115806	protein_coding	ENST00000972174	170929140	44725.000000	proximity ENSG00000115806:169929140-171929140
chr2:170973789-170973940	2	170973790	170973940	ENSG00000115827	protein_coding	ENST00000375255	171434226	460361.000000	proximity ENSG00000115827:170434226-172434226
chr2:170973789-170973940	2	170973790	170973940	ENSG00000115840	protein_coding	ENST00000855498	171894236	920371.000000	proximity ENSG00000115840:170894236-172894236
chr2:170973789-170973940	2	170973790	170973940	ENSG00000123600	protein_coding	ENST00000612742	171434802	460937.000000	proximity ENSG00000123600:170434802-172434802
chr2:170973789-170973940	2	170973790	170973940	ENSG00000128683	protein_coding	ENST00000625689	170816562	157303.000000	proximity ENSG00000128683:169816562-171816562
chr2:170973789-170973940	2	170973790	170973940	ENSG00000128708	protein_coding	ENST00000897838	171922435	948570.000000	proximity ENSG00000128708:170922435-172922435
chr2:170973789-170973940	2	170973790	170973940	ENSG00000198586	protein_coding	ENST00000360843	171160833	186968.000000	proximity ENSG00000198586:170160833-172160833
chr2:170973789-170973940	2	170973790	170973940	ENSG00000204334	protein_coding	ENST00000697325	170770378	203487.000000	proximity ENSG00000204334:169770378-171770378
chr2:170973789-170973940	2	170973790	170973940	ENSG00000204335	protein_coding	ENST00000375281	170715337	258528.000000	proximity ENSG00000204335:169715337-171715337
chr2:170973949-170974100	2	170973950	170974100	ENSG00000071909	protein_coding	ENST00000408978	170178147	795878.000000	proximity ENSG00000071909:169178147-171178147
chr2:170973949-170974100	2	170973950	170974100	ENSG00000071967	protein_coding	ENST00000321348	171522474	548449.000000	proximity ENSG00000071967:170522474-172522474
chr2:170973949-170974100	2	170973950	170974100	ENSG00000077380	protein_coding	ENST00000397119	171687469	713444.000000	proximity ENSG00000077380:170687469-172687469
chr2:170973949-170974100	2	170973950	170974100	ENSG00000115806	protein_coding	ENST00000972174	170929140	44885.000000	proximity ENSG00000115806:169929140-171929140
chr2:170973949-170974100	2	170973950	170974100	ENSG00000115827	protein_coding	ENST00000375255	171434226	460201.000000	proximity ENSG00000115827:170434226-172434226
chr2:170973949-170974100	2	170973950	170974100	ENSG00000115840	protein_coding	ENST00000855498	171894236	920211.000000	proximity ENSG00000115840:170894236-172894236
chr2:170973949-170974100	2	170973950	170974100	ENSG00000123600	protein_coding	ENST00000612742	171434802	460777.000000	proximity ENSG00000123600:170434802-172434802
chr2:170973949-170974100	2	170973950	170974100	ENSG00000128683	protein_coding	ENST00000625689	170816562	157463.000000	proximity ENSG00000128683:169816562-171816562
chr2:170973949-170974100	2	170973950	170974100	ENSG00000128708	protein_coding	ENST00000897838	171922435	948410.000000	proximity ENSG00000128708:170922435-172922435
chr2:170973949-170974100	2	170973950	170974100	ENSG00000198586	protein_coding	ENST00000360843	171160833	186808.000000	proximity ENSG00000198586:170160833-172160833
chr2:170973949-170974100	2	170973950	170974100	ENSG00000204334	protein_coding	ENST00000697325	170770378	203647.000000	proximity ENSG00000204334:169770378-171770378
chr2:170973949-170974100	2	170973950	170974100	ENSG00000204335	protein_coding	ENST00000375281	170715337	258688.000000	proximity ENSG00000204335:169715337-171715337
chr2:170996409-170996560	2	170996410	170996560	ENSG00000071909	protein_coding	ENST00000408978	170178147	818338.000000	proximity ENSG00000071909:169178147-171178147
chr2:170996409-170996560	2	170996410	170996560	ENSG00000071967	protein_coding	ENST00000321348	171522474	525989.000000	proximity ENSG00000071967:170522474-172522474
chr2:170996409-170996560	2	170996410	170996560	ENSG00000077380	protein_coding	ENST00000397119	171687469	690984.000000	proximity ENSG00000077380:170687469-172687469
chr2:170996409-170996560	2	170996410	170996560	ENSG00000115806	protein_coding	ENST00000972174	170929140	67345.000000	proximity ENSG00000115806:169929140-171929140
chr2:170996409-170996560	2	170996410	170996560	ENSG00000115827	protein_coding	ENST00000375255	171434226	437741.000000	proximity ENSG00000115827:170434226-172434226
chr2:170996409-170996560	2	170996410	170996560	ENSG00000115840	protein_coding	ENST00000855498	171894236	897751.000000	proximity ENSG00000115840:170894236-172894236
chr2:170996409-170996560	2	170996410	170996560	ENSG00000123600	protein_coding	ENST00000612742	171434802	438317.000000	proximity ENSG00000123600:170434802-172434802
chr2:170996409-170996560	2	170996410	170996560	ENSG00000128683	protein_coding	ENST00000625689	170816562	179923.000000	proximity ENSG00000128683:169816562-171816562
chr2:170996409-170996560	2	170996410	170996560	ENSG00000128708	protein_coding	ENST00000897838	171922435	925950.000000	proximity ENSG00000128708:170922435-172922435
chr2:170996409-170996560	2	170996410	170996560	ENSG00000198586	protein_coding	ENST00000360843	171160833	164348.000000	proximity ENSG00000198586:170160833-172160833
chr2:170996409-170996560	2	170996410	170996560	ENSG00000204334	protein_coding	ENST00000697325	170770378	226107.000000	proximity ENSG00000204334:169770378-171770378
chr2:170996409-170996560	2	170996410	170996560	ENSG00000204335	protein_coding	ENST00000375281	170715337	281148.000000	proximity ENSG00000204335:169715337-171715337
chr2:17101692-17101843	2	17101693	17101843	ENSG00000151379	protein_coding	ENST00000281047	17816460	714692.000000	proximity ENSG00000151379:16816460-18816460
chr2:17101692-17101843	2	17101693	17101843	ENSG00000163029	protein_coding	ENST00000922960	17753831	652063.000000	proximity ENSG00000163029:16753831-18753831
chr2:17101692-17101843	2	17101693	17101843	ENSG00000163032	protein_coding	ENST00000406397	17541160	439392.000000	proximity ENSG00000163032:16541160-18541160
chr2:17101692-17101843	2	17101693	17101843	ENSG00000170745	protein_coding	ENST00000954197	17879381	777613.000000	proximity ENSG00000170745:16879381-18879381
chr2:17101692-17101843	2	17101693	17101843	ENSG00000178295	protein_coding	ENST00000381254	17754138	652370.000000	proximity ENSG00000178295:16754138-18754138
chr2:17101692-17101843	2	17101693	17101843	ENSG00000197872	protein_coding	ENST00000871551	16665903	435865.000000	proximity ENSG00000197872:15665903-17665903
chr2:17101692-17101843	2	17101693	17101843	ENSG00000214842	protein_coding	ENST00000399080	17518440	416672.000000	proximity ENSG00000214842:16518440-18518440
chr2:171021354-171021505	2	171021355	171021505	ENSG00000071909	protein_coding	ENST00000408978	170178147	843283.000000	proximity ENSG00000071909:169178147-171178147
chr2:171021354-171021505	2	171021355	171021505	ENSG00000071967	protein_coding	ENST00000321348	171522474	501044.000000	proximity ENSG00000071967:170522474-172522474
chr2:171021354-171021505	2	171021355	171021505	ENSG00000077380	protein_coding	ENST00000397119	171687469	666039.000000	proximity ENSG00000077380:170687469-172687469
chr2:171021354-171021505	2	171021355	171021505	ENSG00000115806	protein_coding	ENST00000972174	170929140	92290.000000	proximity ENSG00000115806:169929140-171929140
chr2:171021354-171021505	2	171021355	171021505	ENSG00000115827	protein_coding	ENST00000375255	171434226	412796.000000	proximity ENSG00000115827:170434226-172434226
chr2:171021354-171021505	2	171021355	171021505	ENSG00000115840	protein_coding	ENST00000855498	171894236	872806.000000	proximity ENSG00000115840:170894236-172894236
chr2:171021354-171021505	2	171021355	171021505	ENSG00000123600	protein_coding	ENST00000612742	171434802	413372.000000	proximity ENSG00000123600:170434802-172434802
chr2:171021354-171021505	2	171021355	171021505	ENSG00000128683	protein_coding	ENST00000625689	170816562	204868.000000	proximity ENSG00000128683:169816562-171816562
chr2:171021354-171021505	2	171021355	171021505	ENSG00000128708	protein_coding	ENST00000897838	171922435	901005.000000	proximity ENSG00000128708:170922435-172922435
chr2:171021354-171021505	2	171021355	171021505	ENSG00000172878	protein_coding	ENST00000913778	171999957	978527.000000	proximity ENSG00000172878:170999957-172999957
chr2:171021354-171021505	2	171021355	171021505	ENSG00000198586	protein_coding	ENST00000360843	171160833	139403.000000	proximity ENSG00000198586:170160833-172160833
chr2:171021354-171021505	2	171021355	171021505	ENSG00000204334	protein_coding	ENST00000697325	170770378	251052.000000	proximity ENSG00000204334:169770378-171770378
chr2:171021354-171021505	2	171021355	171021505	ENSG00000204335	protein_coding	ENST00000375281	170715337	306093.000000	proximity ENSG00000204335:169715337-171715337
chr2:171021569-171021720	2	171021570	171021720	ENSG00000071909	protein_coding	ENST00000408978	170178147	843498.000000	proximity ENSG00000071909:169178147-171178147
chr2:171021569-171021720	2	171021570	171021720	ENSG00000071967	protein_coding	ENST00000321348	171522474	500829.000000	proximity ENSG00000071967:170522474-172522474
chr2:171021569-171021720	2	171021570	171021720	ENSG00000077380	protein_coding	ENST00000397119	171687469	665824.000000	proximity ENSG00000077380:170687469-172687469
chr2:171021569-171021720	2	171021570	171021720	ENSG00000115806	protein_coding	ENST00000972174	170929140	92505.000000	proximity ENSG00000115806:169929140-171929140
chr2:171021569-171021720	2	171021570	171021720	ENSG00000115827	protein_coding	ENST00000375255	171434226	412581.000000	proximity ENSG00000115827:170434226-172434226
chr2:171021569-171021720	2	171021570	171021720	ENSG00000115840	protein_coding	ENST00000855498	171894236	872591.000000	proximity ENSG00000115840:170894236-172894236
chr2:171021569-171021720	2	171021570	171021720	ENSG00000123600	protein_coding	ENST00000612742	171434802	413157.000000	proximity ENSG00000123600:170434802-172434802
chr2:171021569-171021720	2	171021570	171021720	ENSG00000128683	protein_coding	ENST00000625689	170816562	205083.000000	proximity ENSG00000128683:169816562-171816562
chr2:171021569-171021720	2	171021570	171021720	ENSG00000128708	protein_coding	ENST00000897838	171922435	900790.000000	proximity ENSG00000128708:170922435-172922435
chr2:171021569-171021720	2	171021570	171021720	ENSG00000172878	protein_coding	ENST00000913778	171999957	978312.000000	proximity ENSG00000172878:170999957-172999957
chr2:171021569-171021720	2	171021570	171021720	ENSG00000198586	protein_coding	ENST00000360843	171160833	139188.000000	proximity ENSG00000198586:170160833-172160833
chr2:171021569-171021720	2	171021570	171021720	ENSG00000204334	protein_coding	ENST00000697325	170770378	251267.000000	proximity ENSG00000204334:169770378-171770378
chr2:171021569-171021720	2	171021570	171021720	ENSG00000204335	protein_coding	ENST00000375281	170715337	306308.000000	proximity ENSG00000204335:169715337-171715337
chr2:171034469-171034620	2	171034470	171034620	ENSG00000071909	protein_coding	ENST00000408978	170178147	856398.000000	proximity ENSG00000071909:169178147-171178147
chr2:171034469-171034620	2	171034470	171034620	ENSG00000071967	protein_coding	ENST00000321348	171522474	487929.000000	proximity ENSG00000071967:170522474-172522474
chr2:171034469-171034620	2	171034470	171034620	ENSG00000077380	protein_coding	ENST00000397119	171687469	652924.000000	proximity ENSG00000077380:170687469-172687469
chr2:171034469-171034620	2	171034470	171034620	ENSG00000115806	protein_coding	ENST00000972174	170929140	105405.000000	proximity ENSG00000115806:169929140-171929140
chr2:171034469-171034620	2	171034470	171034620	ENSG00000115827	protein_coding	ENST00000375255	171434226	399681.000000	proximity ENSG00000115827:170434226-172434226
chr2:171034469-171034620	2	171034470	171034620	ENSG00000115840	protein_coding	ENST00000855498	171894236	859691.000000	proximity ENSG00000115840:170894236-172894236
chr2:171034469-171034620	2	171034470	171034620	ENSG00000123600	protein_coding	ENST00000612742	171434802	400257.000000	proximity ENSG00000123600:170434802-172434802
chr2:171034469-171034620	2	171034470	171034620	ENSG00000128683	protein_coding	ENST00000625689	170816562	217983.000000	proximity ENSG00000128683:169816562-171816562
chr2:171034469-171034620	2	171034470	171034620	ENSG00000128708	protein_coding	ENST00000897838	171922435	887890.000000	proximity ENSG00000128708:170922435-172922435
chr2:171034469-171034620	2	171034470	171034620	ENSG00000172878	protein_coding	ENST00000913778	171999957	965412.000000	proximity ENSG00000172878:170999957-172999957
chr2:171034469-171034620	2	171034470	171034620	ENSG00000198586	protein_coding	ENST00000360843	171160833	126288.000000	proximity ENSG00000198586:170160833-172160833
chr2:171034469-171034620	2	171034470	171034620	ENSG00000204334	protein_coding	ENST00000697325	170770378	264167.000000	proximity ENSG00000204334:169770378-171770378
chr2:171034469-171034620	2	171034470	171034620	ENSG00000204335	protein_coding	ENST00000375281	170715337	319208.000000	proximity ENSG00000204335:169715337-171715337
chr2:17104572-17104723	2	17104573	17104723	ENSG00000151379	protein_coding	ENST00000281047	17816460	711812.000000	proximity ENSG00000151379:16816460-18816460
chr2:17104572-17104723	2	17104573	17104723	ENSG00000163029	protein_coding	ENST00000922960	17753831	649183.000000	proximity ENSG00000163029:16753831-18753831
chr2:17104572-17104723	2	17104573	17104723	ENSG00000163032	protein_coding	ENST00000406397	17541160	436512.000000	proximity ENSG00000163032:16541160-18541160
chr2:17104572-17104723	2	17104573	17104723	ENSG00000170745	protein_coding	ENST00000954197	17879381	774733.000000	proximity ENSG00000170745:16879381-18879381
chr2:17104572-17104723	2	17104573	17104723	ENSG00000178295	protein_coding	ENST00000381254	17754138	649490.000000	proximity ENSG00000178295:16754138-18754138
chr2:17104572-17104723	2	17104573	17104723	ENSG00000197872	protein_coding	ENST00000871551	16665903	438745.000000	proximity ENSG00000197872:15665903-17665903
chr2:17104572-17104723	2	17104573	17104723	ENSG00000214842	protein_coding	ENST00000399080	17518440	413792.000000	proximity ENSG00000214842:16518440-18518440
chr2:171056429-171056580	2	171056430	171056580	ENSG00000071909	protein_coding	ENST00000408978	170178147	878358.000000	proximity ENSG00000071909:169178147-171178147
chr2:171056429-171056580	2	171056430	171056580	ENSG00000071967	protein_coding	ENST00000321348	171522474	465969.000000	proximity ENSG00000071967:170522474-172522474
chr2:171056429-171056580	2	171056430	171056580	ENSG00000077380	protein_coding	ENST00000397119	171687469	630964.000000	proximity ENSG00000077380:170687469-172687469
chr2:171056429-171056580	2	171056430	171056580	ENSG00000115806	protein_coding	ENST00000972174	170929140	127365.000000	proximity ENSG00000115806:169929140-171929140
chr2:171056429-171056580	2	171056430	171056580	ENSG00000115827	protein_coding	ENST00000375255	171434226	377721.000000	proximity ENSG00000115827:170434226-172434226
chr2:171056429-171056580	2	171056430	171056580	ENSG00000115840	protein_coding	ENST00000855498	171894236	837731.000000	proximity ENSG00000115840:170894236-172894236
chr2:171056429-171056580	2	171056430	171056580	ENSG00000123600	protein_coding	ENST00000612742	171434802	378297.000000	proximity ENSG00000123600:170434802-172434802
chr2:171056429-171056580	2	171056430	171056580	ENSG00000128683	protein_coding	ENST00000625689	170816562	239943.000000	proximity ENSG00000128683:169816562-171816562
chr2:171056429-171056580	2	171056430	171056580	ENSG00000128708	protein_coding	ENST00000897838	171922435	865930.000000	proximity ENSG00000128708:170922435-172922435
chr2:171056429-171056580	2	171056430	171056580	ENSG00000172878	protein_coding	ENST00000913778	171999957	943452.000000	proximity ENSG00000172878:170999957-172999957
chr2:171056429-171056580	2	171056430	171056580	ENSG00000198586	protein_coding	ENST00000360843	171160833	104328.000000	proximity ENSG00000198586:170160833-172160833
chr2:171056429-171056580	2	171056430	171056580	ENSG00000204334	protein_coding	ENST00000697325	170770378	286127.000000	proximity ENSG00000204334:169770378-171770378
chr2:171056429-171056580	2	171056430	171056580	ENSG00000204335	protein_coding	ENST00000375281	170715337	341168.000000	proximity ENSG00000204335:169715337-171715337
chr2:17107112-17107263	2	17107113	17107263	ENSG00000151379	protein_coding	ENST00000281047	17816460	709272.000000	proximity ENSG00000151379:16816460-18816460
chr2:17107112-17107263	2	17107113	17107263	ENSG00000163029	protein_coding	ENST00000922960	17753831	646643.000000	proximity ENSG00000163029:16753831-18753831
chr2:17107112-17107263	2	17107113	17107263	ENSG00000163032	protein_coding	ENST00000406397	17541160	433972.000000	proximity ENSG00000163032:16541160-18541160
chr2:17107112-17107263	2	17107113	17107263	ENSG00000170745	protein_coding	ENST00000954197	17879381	772193.000000	proximity ENSG00000170745:16879381-18879381
chr2:17107112-17107263	2	17107113	17107263	ENSG00000178295	protein_coding	ENST00000381254	17754138	646950.000000	proximity ENSG00000178295:16754138-18754138
chr2:17107112-17107263	2	17107113	17107263	ENSG00000197872	protein_coding	ENST00000871551	16665903	441285.000000	proximity ENSG00000197872:15665903-17665903
chr2:17107112-17107263	2	17107113	17107263	ENSG00000214842	protein_coding	ENST00000399080	17518440	411252.000000	proximity ENSG00000214842:16518440-18518440
chr2:17107332-17107483	2	17107333	17107483	ENSG00000151379	protein_coding	ENST00000281047	17816460	709052.000000	proximity ENSG00000151379:16816460-18816460
chr2:17107332-17107483	2	17107333	17107483	ENSG00000163029	protein_coding	ENST00000922960	17753831	646423.000000	proximity ENSG00000163029:16753831-18753831
chr2:17107332-17107483	2	17107333	17107483	ENSG00000163032	protein_coding	ENST00000406397	17541160	433752.000000	proximity ENSG00000163032:16541160-18541160
chr2:17107332-17107483	2	17107333	17107483	ENSG00000170745	protein_coding	ENST00000954197	17879381	771973.000000	proximity ENSG00000170745:16879381-18879381
chr2:17107332-17107483	2	17107333	17107483	ENSG00000178295	protein_coding	ENST00000381254	17754138	646730.000000	proximity ENSG00000178295:16754138-18754138
chr2:17107332-17107483	2	17107333	17107483	ENSG00000197872	protein_coding	ENST00000871551	16665903	441505.000000	proximity ENSG00000197872:15665903-17665903
chr2:17107332-17107483	2	17107333	17107483	ENSG00000214842	protein_coding	ENST00000399080	17518440	411032.000000	proximity ENSG00000214842:16518440-18518440
chr2:171084169-171084320	2	171084170	171084320	ENSG00000071909	protein_coding	ENST00000408978	170178147	906098.000000	proximity ENSG00000071909:169178147-171178147
chr2:171084169-171084320	2	171084170	171084320	ENSG00000071967	protein_coding	ENST00000321348	171522474	438229.000000	proximity ENSG00000071967:170522474-172522474
chr2:171084169-171084320	2	171084170	171084320	ENSG00000077380	protein_coding	ENST00000397119	171687469	603224.000000	proximity ENSG00000077380:170687469-172687469
chr2:171084169-171084320	2	171084170	171084320	ENSG00000115806	protein_coding	ENST00000972174	170929140	155105.000000	proximity ENSG00000115806:169929140-171929140
chr2:171084169-171084320	2	171084170	171084320	ENSG00000115827	protein_coding	ENST00000375255	171434226	349981.000000	proximity ENSG00000115827:170434226-172434226
chr2:171084169-171084320	2	171084170	171084320	ENSG00000115840	protein_coding	ENST00000855498	171894236	809991.000000	proximity ENSG00000115840:170894236-172894236
chr2:171084169-171084320	2	171084170	171084320	ENSG00000123600	protein_coding	ENST00000612742	171434802	350557.000000	proximity ENSG00000123600:170434802-172434802
chr2:171084169-171084320	2	171084170	171084320	ENSG00000128683	protein_coding	ENST00000625689	170816562	267683.000000	proximity ENSG00000128683:169816562-171816562
chr2:171084169-171084320	2	171084170	171084320	ENSG00000128708	protein_coding	ENST00000897838	171922435	838190.000000	proximity ENSG00000128708:170922435-172922435
chr2:171084169-171084320	2	171084170	171084320	ENSG00000172878	protein_coding	ENST00000913778	171999957	915712.000000	proximity ENSG00000172878:170999957-172999957
chr2:171084169-171084320	2	171084170	171084320	ENSG00000198586	protein_coding	ENST00000360843	171160833	76588.000000	proximity ENSG00000198586:170160833-172160833
chr2:171084169-171084320	2	171084170	171084320	ENSG00000204334	protein_coding	ENST00000697325	170770378	313867.000000	proximity ENSG00000204334:169770378-171770378
chr2:171084169-171084320	2	171084170	171084320	ENSG00000204335	protein_coding	ENST00000375281	170715337	368908.000000	proximity ENSG00000204335:169715337-171715337
chr2:171086689-171086840	2	171086690	171086840	ENSG00000071909	protein_coding	ENST00000408978	170178147	908618.000000	proximity ENSG00000071909:169178147-171178147
chr2:171086689-171086840	2	171086690	171086840	ENSG00000071967	protein_coding	ENST00000321348	171522474	435709.000000	proximity ENSG00000071967:170522474-172522474
chr2:171086689-171086840	2	171086690	171086840	ENSG00000077380	protein_coding	ENST00000397119	171687469	600704.000000	proximity ENSG00000077380:170687469-172687469
chr2:171086689-171086840	2	171086690	171086840	ENSG00000115806	protein_coding	ENST00000972174	170929140	157625.000000	proximity ENSG00000115806:169929140-171929140
chr2:171086689-171086840	2	171086690	171086840	ENSG00000115827	protein_coding	ENST00000375255	171434226	347461.000000	proximity ENSG00000115827:170434226-172434226
chr2:171086689-171086840	2	171086690	171086840	ENSG00000115840	protein_coding	ENST00000855498	171894236	807471.000000	proximity ENSG00000115840:170894236-172894236
chr2:171086689-171086840	2	171086690	171086840	ENSG00000123600	protein_coding	ENST00000612742	171434802	348037.000000	proximity ENSG00000123600:170434802-172434802
chr2:171086689-171086840	2	171086690	171086840	ENSG00000128683	protein_coding	ENST00000625689	170816562	270203.000000	proximity ENSG00000128683:169816562-171816562
chr2:171086689-171086840	2	171086690	171086840	ENSG00000128708	protein_coding	ENST00000897838	171922435	835670.000000	proximity ENSG00000128708:170922435-172922435
chr2:171086689-171086840	2	171086690	171086840	ENSG00000144355	protein_coding	ENST00000361725	172085507	998742.000000	proximity ENSG00000144355:171085507-173085507
chr2:171086689-171086840	2	171086690	171086840	ENSG00000172878	protein_coding	ENST00000913778	171999957	913192.000000	proximity ENSG00000172878:170999957-172999957
chr2:171086689-171086840	2	171086690	171086840	ENSG00000198586	protein_coding	ENST00000360843	171160833	74068.000000	proximity ENSG00000198586:170160833-172160833
chr2:171086689-171086840	2	171086690	171086840	ENSG00000204334	protein_coding	ENST00000697325	170770378	316387.000000	proximity ENSG00000204334:169770378-171770378
chr2:171086689-171086840	2	171086690	171086840	ENSG00000204335	protein_coding	ENST00000375281	170715337	371428.000000	proximity ENSG00000204335:169715337-171715337
chr2:171086909-171087060	2	171086910	171087060	ENSG00000071909	protein_coding	ENST00000408978	170178147	908838.000000	proximity ENSG00000071909:169178147-171178147
chr2:171086909-171087060	2	171086910	171087060	ENSG00000071967	protein_coding	ENST00000321348	171522474	435489.000000	proximity ENSG00000071967:170522474-172522474
chr2:171086909-171087060	2	171086910	171087060	ENSG00000077380	protein_coding	ENST00000397119	171687469	600484.000000	proximity ENSG00000077380:170687469-172687469
chr2:171086909-171087060	2	171086910	171087060	ENSG00000115806	protein_coding	ENST00000972174	170929140	157845.000000	proximity ENSG00000115806:169929140-171929140
chr2:171086909-171087060	2	171086910	171087060	ENSG00000115827	protein_coding	ENST00000375255	171434226	347241.000000	proximity ENSG00000115827:170434226-172434226
chr2:171086909-171087060	2	171086910	171087060	ENSG00000115840	protein_coding	ENST00000855498	171894236	807251.000000	proximity ENSG00000115840:170894236-172894236
chr2:171086909-171087060	2	171086910	171087060	ENSG00000123600	protein_coding	ENST00000612742	171434802	347817.000000	proximity ENSG00000123600:170434802-172434802
chr2:171086909-171087060	2	171086910	171087060	ENSG00000128683	protein_coding	ENST00000625689	170816562	270423.000000	proximity ENSG00000128683:169816562-171816562
chr2:171086909-171087060	2	171086910	171087060	ENSG00000128708	protein_coding	ENST00000897838	171922435	835450.000000	proximity ENSG00000128708:170922435-172922435
chr2:171086909-171087060	2	171086910	171087060	ENSG00000144355	protein_coding	ENST00000361725	172085507	998522.000000	proximity ENSG00000144355:171085507-173085507
chr2:171086909-171087060	2	171086910	171087060	ENSG00000172878	protein_coding	ENST00000913778	171999957	912972.000000	proximity ENSG00000172878:170999957-172999957
chr2:171086909-171087060	2	171086910	171087060	ENSG00000198586	protein_coding	ENST00000360843	171160833	73848.000000	proximity ENSG00000198586:170160833-172160833
chr2:171086909-171087060	2	171086910	171087060	ENSG00000204334	protein_coding	ENST00000697325	170770378	316607.000000	proximity ENSG00000204334:169770378-171770378
chr2:171086909-171087060	2	171086910	171087060	ENSG00000204335	protein_coding	ENST00000375281	170715337	371648.000000	proximity ENSG00000204335:169715337-171715337
chr2:171144909-171145060	2	171144910	171145060	ENSG00000071909	protein_coding	ENST00000408978	170178147	966838.000000	proximity ENSG00000071909:169178147-171178147
chr2:171144909-171145060	2	171144910	171145060	ENSG00000071967	protein_coding	ENST00000321348	171522474	377489.000000	proximity ENSG00000071967:170522474-172522474
chr2:171144909-171145060	2	171144910	171145060	ENSG00000077380	protein_coding	ENST00000397119	171687469	542484.000000	proximity ENSG00000077380:170687469-172687469
chr2:171144909-171145060	2	171144910	171145060	ENSG00000115806	protein_coding	ENST00000972174	170929140	215845.000000	proximity ENSG00000115806:169929140-171929140
chr2:171144909-171145060	2	171144910	171145060	ENSG00000115827	protein_coding	ENST00000375255	171434226	289241.000000	proximity ENSG00000115827:170434226-172434226
chr2:171144909-171145060	2	171144910	171145060	ENSG00000115840	protein_coding	ENST00000855498	171894236	749251.000000	proximity ENSG00000115840:170894236-172894236
chr2:171144909-171145060	2	171144910	171145060	ENSG00000115844	protein_coding	ENST00000234198	172102900	957915.000000	proximity ENSG00000115844:171102900-173102900
chr2:171144909-171145060	2	171144910	171145060	ENSG00000123600	protein_coding	ENST00000612742	171434802	289817.000000	proximity ENSG00000123600:170434802-172434802
chr2:171144909-171145060	2	171144910	171145060	ENSG00000128683	protein_coding	ENST00000625689	170816562	328423.000000	proximity ENSG00000128683:169816562-171816562
chr2:171144909-171145060	2	171144910	171145060	ENSG00000128708	protein_coding	ENST00000897838	171922435	777450.000000	proximity ENSG00000128708:170922435-172922435
chr2:171144909-171145060	2	171144910	171145060	ENSG00000144355	protein_coding	ENST00000361725	172085507	940522.000000	proximity ENSG00000144355:171085507-173085507
chr2:171144909-171145060	2	171144910	171145060	ENSG00000172878	protein_coding	ENST00000913778	171999957	854972.000000	proximity ENSG00000172878:170999957-172999957
chr2:171144909-171145060	2	171144910	171145060	ENSG00000198586	protein_coding	ENST00000360843	171160833	15848.000000	proximity ENSG00000198586:170160833-172160833
chr2:171144909-171145060	2	171144910	171145060	ENSG00000204334	protein_coding	ENST00000697325	170770378	374607.000000	proximity ENSG00000204334:169770378-171770378
chr2:171144909-171145060	2	171144910	171145060	ENSG00000204335	protein_coding	ENST00000375281	170715337	429648.000000	proximity ENSG00000204335:169715337-171715337
chr2:171146749-171146900	2	171146750	171146900	ENSG00000071909	protein_coding	ENST00000408978	170178147	968678.000000	proximity ENSG00000071909:169178147-171178147
chr2:171146749-171146900	2	171146750	171146900	ENSG00000071967	protein_coding	ENST00000321348	171522474	375649.000000	proximity ENSG00000071967:170522474-172522474
chr2:171146749-171146900	2	171146750	171146900	ENSG00000077380	protein_coding	ENST00000397119	171687469	540644.000000	proximity ENSG00000077380:170687469-172687469
chr2:171146749-171146900	2	171146750	171146900	ENSG00000115806	protein_coding	ENST00000972174	170929140	217685.000000	proximity ENSG00000115806:169929140-171929140
chr2:171146749-171146900	2	171146750	171146900	ENSG00000115827	protein_coding	ENST00000375255	171434226	287401.000000	proximity ENSG00000115827:170434226-172434226
chr2:171146749-171146900	2	171146750	171146900	ENSG00000115840	protein_coding	ENST00000855498	171894236	747411.000000	proximity ENSG00000115840:170894236-172894236
chr2:171146749-171146900	2	171146750	171146900	ENSG00000115844	protein_coding	ENST00000234198	172102900	956075.000000	proximity ENSG00000115844:171102900-173102900
chr2:171146749-171146900	2	171146750	171146900	ENSG00000123600	protein_coding	ENST00000612742	171434802	287977.000000	proximity ENSG00000123600:170434802-172434802
chr2:171146749-171146900	2	171146750	171146900	ENSG00000128683	protein_coding	ENST00000625689	170816562	330263.000000	proximity ENSG00000128683:169816562-171816562
chr2:171146749-171146900	2	171146750	171146900	ENSG00000128708	protein_coding	ENST00000897838	171922435	775610.000000	proximity ENSG00000128708:170922435-172922435
chr2:171146749-171146900	2	171146750	171146900	ENSG00000144355	protein_coding	ENST00000361725	172085507	938682.000000	proximity ENSG00000144355:171085507-173085507
chr2:171146749-171146900	2	171146750	171146900	ENSG00000172878	protein_coding	ENST00000913778	171999957	853132.000000	proximity ENSG00000172878:170999957-172999957
chr2:171146749-171146900	2	171146750	171146900	ENSG00000198586	protein_coding	ENST00000360843	171160833	14008.000000	proximity ENSG00000198586:170160833-172160833
chr2:171146749-171146900	2	171146750	171146900	ENSG00000204334	protein_coding	ENST00000697325	170770378	376447.000000	proximity ENSG00000204334:169770378-171770378
chr2:171146749-171146900	2	171146750	171146900	ENSG00000204335	protein_coding	ENST00000375281	170715337	431488.000000	proximity ENSG00000204335:169715337-171715337
chr2:171147229-171147380	2	171147230	171147380	ENSG00000071909	protein_coding	ENST00000408978	170178147	969158.000000	proximity ENSG00000071909:169178147-171178147
chr2:171147229-171147380	2	171147230	171147380	ENSG00000071967	protein_coding	ENST00000321348	171522474	375169.000000	proximity ENSG00000071967:170522474-172522474
chr2:171147229-171147380	2	171147230	171147380	ENSG00000077380	protein_coding	ENST00000397119	171687469	540164.000000	proximity ENSG00000077380:170687469-172687469
chr2:171147229-171147380	2	171147230	171147380	ENSG00000115806	protein_coding	ENST00000972174	170929140	218165.000000	proximity ENSG00000115806:169929140-171929140
chr2:171147229-171147380	2	171147230	171147380	ENSG00000115827	protein_coding	ENST00000375255	171434226	286921.000000	proximity ENSG00000115827:170434226-172434226
chr2:171147229-171147380	2	171147230	171147380	ENSG00000115840	protein_coding	ENST00000855498	171894236	746931.000000	proximity ENSG00000115840:170894236-172894236
chr2:171147229-171147380	2	171147230	171147380	ENSG00000115844	protein_coding	ENST00000234198	172102900	955595.000000	proximity ENSG00000115844:171102900-173102900
chr2:171147229-171147380	2	171147230	171147380	ENSG00000123600	protein_coding	ENST00000612742	171434802	287497.000000	proximity ENSG00000123600:170434802-172434802
chr2:171147229-171147380	2	171147230	171147380	ENSG00000128683	protein_coding	ENST00000625689	170816562	330743.000000	proximity ENSG00000128683:169816562-171816562
chr2:171147229-171147380	2	171147230	171147380	ENSG00000128708	protein_coding	ENST00000897838	171922435	775130.000000	proximity ENSG00000128708:170922435-172922435
chr2:171147229-171147380	2	171147230	171147380	ENSG00000144355	protein_coding	ENST00000361725	172085507	938202.000000	proximity ENSG00000144355:171085507-173085507
chr2:171147229-171147380	2	171147230	171147380	ENSG00000172878	protein_coding	ENST00000913778	171999957	852652.000000	proximity ENSG00000172878:170999957-172999957
chr2:171147229-171147380	2	171147230	171147380	ENSG00000198586	protein_coding	ENST00000360843	171160833	13528.000000	proximity ENSG00000198586:170160833-172160833
chr2:171147229-171147380	2	171147230	171147380	ENSG00000204334	protein_coding	ENST00000697325	170770378	376927.000000	proximity ENSG00000204334:169770378-171770378
chr2:171147229-171147380	2	171147230	171147380	ENSG00000204335	protein_coding	ENST00000375281	170715337	431968.000000	proximity ENSG00000204335:169715337-171715337
chr2:171158869-171159020	2	171158870	171159020	ENSG00000071909	protein_coding	ENST00000408978	170178147	980798.000000	proximity ENSG00000071909:169178147-171178147
chr2:171158869-171159020	2	171158870	171159020	ENSG00000071967	protein_coding	ENST00000321348	171522474	363529.000000	proximity ENSG00000071967:170522474-172522474
chr2:171158869-171159020	2	171158870	171159020	ENSG00000077380	protein_coding	ENST00000397119	171687469	528524.000000	proximity ENSG00000077380:170687469-172687469
chr2:171158869-171159020	2	171158870	171159020	ENSG00000115806	protein_coding	ENST00000972174	170929140	229805.000000	proximity ENSG00000115806:169929140-171929140
chr2:171158869-171159020	2	171158870	171159020	ENSG00000115827	protein_coding	ENST00000375255	171434226	275281.000000	proximity ENSG00000115827:170434226-172434226
chr2:171158869-171159020	2	171158870	171159020	ENSG00000115840	protein_coding	ENST00000855498	171894236	735291.000000	proximity ENSG00000115840:170894236-172894236
chr2:171158869-171159020	2	171158870	171159020	ENSG00000115844	protein_coding	ENST00000234198	172102900	943955.000000	proximity ENSG00000115844:171102900-173102900
chr2:171158869-171159020	2	171158870	171159020	ENSG00000123600	protein_coding	ENST00000612742	171434802	275857.000000	proximity ENSG00000123600:170434802-172434802
chr2:171158869-171159020	2	171158870	171159020	ENSG00000128683	protein_coding	ENST00000625689	170816562	342383.000000	proximity ENSG00000128683:169816562-171816562
chr2:171158869-171159020	2	171158870	171159020	ENSG00000128708	protein_coding	ENST00000897838	171922435	763490.000000	proximity ENSG00000128708:170922435-172922435
chr2:171158869-171159020	2	171158870	171159020	ENSG00000144355	protein_coding	ENST00000361725	172085507	926562.000000	proximity ENSG00000144355:171085507-173085507
chr2:171158869-171159020	2	171158870	171159020	ENSG00000172878	protein_coding	ENST00000913778	171999957	841012.000000	proximity ENSG00000172878:170999957-172999957
chr2:171158869-171159020	2	171158870	171159020	ENSG00000198586	protein_coding	ENST00000360843	171160833	1888.000000	proximity ENSG00000198586:170160833-172160833
chr2:171158869-171159020	2	171158870	171159020	ENSG00000204334	protein_coding	ENST00000697325	170770378	388567.000000	proximity ENSG00000204334:169770378-171770378
chr2:171158869-171159020	2	171158870	171159020	ENSG00000204335	protein_coding	ENST00000375281	170715337	443608.000000	proximity ENSG00000204335:169715337-171715337
chr2:171161989-171162140	2	171161990	171162140	ENSG00000071909	protein_coding	ENST00000408978	170178147	983918.000000	proximity ENSG00000071909:169178147-171178147
chr2:171161989-171162140	2	171161990	171162140	ENSG00000071967	protein_coding	ENST00000321348	171522474	360409.000000	proximity ENSG00000071967:170522474-172522474
chr2:171161989-171162140	2	171161990	171162140	ENSG00000077380	protein_coding	ENST00000397119	171687469	525404.000000	proximity ENSG00000077380:170687469-172687469
chr2:171161989-171162140	2	171161990	171162140	ENSG00000115806	protein_coding	ENST00000972174	170929140	232925.000000	proximity ENSG00000115806:169929140-171929140
chr2:171161989-171162140	2	171161990	171162140	ENSG00000115827	protein_coding	ENST00000375255	171434226	272161.000000	proximity ENSG00000115827:170434226-172434226
chr2:171161989-171162140	2	171161990	171162140	ENSG00000115840	protein_coding	ENST00000855498	171894236	732171.000000	proximity ENSG00000115840:170894236-172894236
chr2:171161989-171162140	2	171161990	171162140	ENSG00000115844	protein_coding	ENST00000234198	172102900	940835.000000	proximity ENSG00000115844:171102900-173102900
chr2:171161989-171162140	2	171161990	171162140	ENSG00000123600	protein_coding	ENST00000612742	171434802	272737.000000	proximity ENSG00000123600:170434802-172434802
chr2:171161989-171162140	2	171161990	171162140	ENSG00000128683	protein_coding	ENST00000625689	170816562	345503.000000	proximity ENSG00000128683:169816562-171816562
chr2:171161989-171162140	2	171161990	171162140	ENSG00000128708	protein_coding	ENST00000897838	171922435	760370.000000	proximity ENSG00000128708:170922435-172922435
chr2:171161989-171162140	2	171161990	171162140	ENSG00000144355	protein_coding	ENST00000361725	172085507	923442.000000	proximity ENSG00000144355:171085507-173085507
chr2:171161989-171162140	2	171161990	171162140	ENSG00000172878	protein_coding	ENST00000913778	171999957	837892.000000	proximity ENSG00000172878:170999957-172999957
chr2:171161989-171162140	2	171161990	171162140	ENSG00000198586	protein_coding	ENST00000360843	171160833	1232.000000	proximity ENSG00000198586:170160833-172160833
chr2:171161989-171162140	2	171161990	171162140	ENSG00000204334	protein_coding	ENST00000697325	170770378	391687.000000	proximity ENSG00000204334:169770378-171770378
chr2:171161989-171162140	2	171161990	171162140	ENSG00000204335	protein_coding	ENST00000375281	170715337	446728.000000	proximity ENSG00000204335:169715337-171715337
chr2:171163449-171163600	2	171163450	171163600	ENSG00000071909	protein_coding	ENST00000408978	170178147	985378.000000	proximity ENSG00000071909:169178147-171178147
chr2:171163449-171163600	2	171163450	171163600	ENSG00000071967	protein_coding	ENST00000321348	171522474	358949.000000	proximity ENSG00000071967:170522474-172522474
chr2:171163449-171163600	2	171163450	171163600	ENSG00000077380	protein_coding	ENST00000397119	171687469	523944.000000	proximity ENSG00000077380:170687469-172687469
chr2:171163449-171163600	2	171163450	171163600	ENSG00000115806	protein_coding	ENST00000972174	170929140	234385.000000	proximity ENSG00000115806:169929140-171929140
chr2:171163449-171163600	2	171163450	171163600	ENSG00000115827	protein_coding	ENST00000375255	171434226	270701.000000	proximity ENSG00000115827:170434226-172434226
chr2:171163449-171163600	2	171163450	171163600	ENSG00000115840	protein_coding	ENST00000855498	171894236	730711.000000	proximity ENSG00000115840:170894236-172894236
chr2:171163449-171163600	2	171163450	171163600	ENSG00000115844	protein_coding	ENST00000234198	172102900	939375.000000	proximity ENSG00000115844:171102900-173102900
chr2:171163449-171163600	2	171163450	171163600	ENSG00000123600	protein_coding	ENST00000612742	171434802	271277.000000	proximity ENSG00000123600:170434802-172434802
chr2:171163449-171163600	2	171163450	171163600	ENSG00000128683	protein_coding	ENST00000625689	170816562	346963.000000	proximity ENSG00000128683:169816562-171816562
chr2:171163449-171163600	2	171163450	171163600	ENSG00000128708	protein_coding	ENST00000897838	171922435	758910.000000	proximity ENSG00000128708:170922435-172922435
chr2:171163449-171163600	2	171163450	171163600	ENSG00000144355	protein_coding	ENST00000361725	172085507	921982.000000	proximity ENSG00000144355:171085507-173085507
chr2:171163449-171163600	2	171163450	171163600	ENSG00000172878	protein_coding	ENST00000913778	171999957	836432.000000	proximity ENSG00000172878:170999957-172999957
chr2:171163449-171163600	2	171163450	171163600	ENSG00000198586	protein_coding	ENST00000360843	171160833	2692.000000	proximity ENSG00000198586:170160833-172160833
chr2:171163449-171163600	2	171163450	171163600	ENSG00000204334	protein_coding	ENST00000697325	170770378	393147.000000	proximity ENSG00000204334:169770378-171770378
chr2:171163449-171163600	2	171163450	171163600	ENSG00000204335	protein_coding	ENST00000375281	170715337	448188.000000	proximity ENSG00000204335:169715337-171715337
chr2:171173289-171173440	2	171173290	171173440	ENSG00000071909	protein_coding	ENST00000408978	170178147	995218.000000	proximity ENSG00000071909:169178147-171178147
chr2:171173289-171173440	2	171173290	171173440	ENSG00000071967	protein_coding	ENST00000321348	171522474	349109.000000	proximity ENSG00000071967:170522474-172522474
chr2:171173289-171173440	2	171173290	171173440	ENSG00000077380	protein_coding	ENST00000397119	171687469	514104.000000	proximity ENSG00000077380:170687469-172687469
chr2:171173289-171173440	2	171173290	171173440	ENSG00000115806	protein_coding	ENST00000972174	170929140	244225.000000	proximity ENSG00000115806:169929140-171929140
chr2:171173289-171173440	2	171173290	171173440	ENSG00000115827	protein_coding	ENST00000375255	171434226	260861.000000	proximity ENSG00000115827:170434226-172434226
chr2:171173289-171173440	2	171173290	171173440	ENSG00000115840	protein_coding	ENST00000855498	171894236	720871.000000	proximity ENSG00000115840:170894236-172894236
chr2:171173289-171173440	2	171173290	171173440	ENSG00000115844	protein_coding	ENST00000234198	172102900	929535.000000	proximity ENSG00000115844:171102900-173102900
chr2:171173289-171173440	2	171173290	171173440	ENSG00000123600	protein_coding	ENST00000612742	171434802	261437.000000	proximity ENSG00000123600:170434802-172434802
chr2:171173289-171173440	2	171173290	171173440	ENSG00000128683	protein_coding	ENST00000625689	170816562	356803.000000	proximity ENSG00000128683:169816562-171816562
chr2:171173289-171173440	2	171173290	171173440	ENSG00000128708	protein_coding	ENST00000897838	171922435	749070.000000	proximity ENSG00000128708:170922435-172922435
chr2:171173289-171173440	2	171173290	171173440	ENSG00000144355	protein_coding	ENST00000361725	172085507	912142.000000	proximity ENSG00000144355:171085507-173085507
chr2:171173289-171173440	2	171173290	171173440	ENSG00000172878	protein_coding	ENST00000913778	171999957	826592.000000	proximity ENSG00000172878:170999957-172999957
chr2:171173289-171173440	2	171173290	171173440	ENSG00000198586	protein_coding	ENST00000360843	171160833	12532.000000	proximity ENSG00000198586:170160833-172160833
chr2:171173289-171173440	2	171173290	171173440	ENSG00000204334	protein_coding	ENST00000697325	170770378	402987.000000	proximity ENSG00000204334:169770378-171770378
chr2:171173289-171173440	2	171173290	171173440	ENSG00000204335	protein_coding	ENST00000375281	170715337	458028.000000	proximity ENSG00000204335:169715337-171715337
chr2:171185989-171186140	2	171185990	171186140	ENSG00000071967	protein_coding	ENST00000321348	171522474	336409.000000	proximity ENSG00000071967:170522474-172522474
chr2:171185989-171186140	2	171185990	171186140	ENSG00000077380	protein_coding	ENST00000397119	171687469	501404.000000	proximity ENSG00000077380:170687469-172687469
chr2:171185989-171186140	2	171185990	171186140	ENSG00000115806	protein_coding	ENST00000972174	170929140	256925.000000	proximity ENSG00000115806:169929140-171929140
chr2:171185989-171186140	2	171185990	171186140	ENSG00000115827	protein_coding	ENST00000375255	171434226	248161.000000	proximity ENSG00000115827:170434226-172434226
chr2:171185989-171186140	2	171185990	171186140	ENSG00000115840	protein_coding	ENST00000855498	171894236	708171.000000	proximity ENSG00000115840:170894236-172894236
chr2:171185989-171186140	2	171185990	171186140	ENSG00000115844	protein_coding	ENST00000234198	172102900	916835.000000	proximity ENSG00000115844:171102900-173102900
chr2:171185989-171186140	2	171185990	171186140	ENSG00000123600	protein_coding	ENST00000612742	171434802	248737.000000	proximity ENSG00000123600:170434802-172434802
chr2:171185989-171186140	2	171185990	171186140	ENSG00000128683	protein_coding	ENST00000625689	170816562	369503.000000	proximity ENSG00000128683:169816562-171816562
chr2:171185989-171186140	2	171185990	171186140	ENSG00000128708	protein_coding	ENST00000897838	171922435	736370.000000	proximity ENSG00000128708:170922435-172922435
chr2:171185989-171186140	2	171185990	171186140	ENSG00000144355	protein_coding	ENST00000361725	172085507	899442.000000	proximity ENSG00000144355:171085507-173085507
chr2:171185989-171186140	2	171185990	171186140	ENSG00000172878	protein_coding	ENST00000913778	171999957	813892.000000	proximity ENSG00000172878:170999957-172999957
chr2:171185989-171186140	2	171185990	171186140	ENSG00000198586	protein_coding	ENST00000360843	171160833	25232.000000	proximity ENSG00000198586:170160833-172160833
chr2:171185989-171186140	2	171185990	171186140	ENSG00000204334	protein_coding	ENST00000697325	170770378	415687.000000	proximity ENSG00000204334:169770378-171770378
chr2:171185989-171186140	2	171185990	171186140	ENSG00000204335	protein_coding	ENST00000375281	170715337	470728.000000	proximity ENSG00000204335:169715337-171715337
chr2:171225349-171225500	2	171225350	171225500	ENSG00000071967	protein_coding	ENST00000321348	171522474	297049.000000	proximity ENSG00000071967:170522474-172522474
chr2:171225349-171225500	2	171225350	171225500	ENSG00000077380	protein_coding	ENST00000397119	171687469	462044.000000	proximity ENSG00000077380:170687469-172687469
chr2:171225349-171225500	2	171225350	171225500	ENSG00000115806	protein_coding	ENST00000972174	170929140	296285.000000	proximity ENSG00000115806:169929140-171929140
chr2:171225349-171225500	2	171225350	171225500	ENSG00000115827	protein_coding	ENST00000375255	171434226	208801.000000	proximity ENSG00000115827:170434226-172434226
chr2:171225349-171225500	2	171225350	171225500	ENSG00000115840	protein_coding	ENST00000855498	171894236	668811.000000	proximity ENSG00000115840:170894236-172894236
chr2:171225349-171225500	2	171225350	171225500	ENSG00000115844	protein_coding	ENST00000234198	172102900	877475.000000	proximity ENSG00000115844:171102900-173102900
chr2:171225349-171225500	2	171225350	171225500	ENSG00000123600	protein_coding	ENST00000612742	171434802	209377.000000	proximity ENSG00000123600:170434802-172434802
chr2:171225349-171225500	2	171225350	171225500	ENSG00000128683	protein_coding	ENST00000625689	170816562	408863.000000	proximity ENSG00000128683:169816562-171816562
chr2:171225349-171225500	2	171225350	171225500	ENSG00000128708	protein_coding	ENST00000897838	171922435	697010.000000	proximity ENSG00000128708:170922435-172922435
chr2:171225349-171225500	2	171225350	171225500	ENSG00000144355	protein_coding	ENST00000361725	172085507	860082.000000	proximity ENSG00000144355:171085507-173085507
chr2:171225349-171225500	2	171225350	171225500	ENSG00000172878	protein_coding	ENST00000913778	171999957	774532.000000	proximity ENSG00000172878:170999957-172999957
chr2:171225349-171225500	2	171225350	171225500	ENSG00000198586	protein_coding	ENST00000360843	171160833	64592.000000	proximity ENSG00000198586:170160833-172160833
chr2:171225349-171225500	2	171225350	171225500	ENSG00000204334	protein_coding	ENST00000697325	170770378	455047.000000	proximity ENSG00000204334:169770378-171770378
chr2:171225349-171225500	2	171225350	171225500	ENSG00000204335	protein_coding	ENST00000375281	170715337	510088.000000	proximity ENSG00000204335:169715337-171715337
chr2:171227509-171227660	2	171227510	171227660	ENSG00000071967	protein_coding	ENST00000321348	171522474	294889.000000	proximity ENSG00000071967:170522474-172522474
chr2:171227509-171227660	2	171227510	171227660	ENSG00000077380	protein_coding	ENST00000397119	171687469	459884.000000	proximity ENSG00000077380:170687469-172687469
chr2:171227509-171227660	2	171227510	171227660	ENSG00000115806	protein_coding	ENST00000972174	170929140	298445.000000	proximity ENSG00000115806:169929140-171929140
chr2:171227509-171227660	2	171227510	171227660	ENSG00000115827	protein_coding	ENST00000375255	171434226	206641.000000	proximity ENSG00000115827:170434226-172434226
chr2:171227509-171227660	2	171227510	171227660	ENSG00000115840	protein_coding	ENST00000855498	171894236	666651.000000	proximity ENSG00000115840:170894236-172894236
chr2:171227509-171227660	2	171227510	171227660	ENSG00000115844	protein_coding	ENST00000234198	172102900	875315.000000	proximity ENSG00000115844:171102900-173102900
chr2:171227509-171227660	2	171227510	171227660	ENSG00000123600	protein_coding	ENST00000612742	171434802	207217.000000	proximity ENSG00000123600:170434802-172434802
chr2:171227509-171227660	2	171227510	171227660	ENSG00000128683	protein_coding	ENST00000625689	170816562	411023.000000	proximity ENSG00000128683:169816562-171816562
chr2:171227509-171227660	2	171227510	171227660	ENSG00000128708	protein_coding	ENST00000897838	171922435	694850.000000	proximity ENSG00000128708:170922435-172922435
chr2:171227509-171227660	2	171227510	171227660	ENSG00000144355	protein_coding	ENST00000361725	172085507	857922.000000	proximity ENSG00000144355:171085507-173085507
chr2:171227509-171227660	2	171227510	171227660	ENSG00000172878	protein_coding	ENST00000913778	171999957	772372.000000	proximity ENSG00000172878:170999957-172999957
chr2:171227509-171227660	2	171227510	171227660	ENSG00000198586	protein_coding	ENST00000360843	171160833	66752.000000	proximity ENSG00000198586:170160833-172160833
chr2:171227509-171227660	2	171227510	171227660	ENSG00000204334	protein_coding	ENST00000697325	170770378	457207.000000	proximity ENSG00000204334:169770378-171770378
chr2:171227509-171227660	2	171227510	171227660	ENSG00000204335	protein_coding	ENST00000375281	170715337	512248.000000	proximity ENSG00000204335:169715337-171715337
chr2:171244634-171244785	2	171244635	171244785	ENSG00000071967	protein_coding	ENST00000321348	171522474	277764.000000	proximity ENSG00000071967:170522474-172522474
chr2:171244634-171244785	2	171244635	171244785	ENSG00000077380	protein_coding	ENST00000397119	171687469	442759.000000	proximity ENSG00000077380:170687469-172687469
chr2:171244634-171244785	2	171244635	171244785	ENSG00000115806	protein_coding	ENST00000972174	170929140	315570.000000	proximity ENSG00000115806:169929140-171929140
chr2:171244634-171244785	2	171244635	171244785	ENSG00000115827	protein_coding	ENST00000375255	171434226	189516.000000	proximity ENSG00000115827:170434226-172434226
chr2:171244634-171244785	2	171244635	171244785	ENSG00000115840	protein_coding	ENST00000855498	171894236	649526.000000	proximity ENSG00000115840:170894236-172894236
chr2:171244634-171244785	2	171244635	171244785	ENSG00000115844	protein_coding	ENST00000234198	172102900	858190.000000	proximity ENSG00000115844:171102900-173102900
chr2:171244634-171244785	2	171244635	171244785	ENSG00000123600	protein_coding	ENST00000612742	171434802	190092.000000	proximity ENSG00000123600:170434802-172434802
chr2:171244634-171244785	2	171244635	171244785	ENSG00000128683	protein_coding	ENST00000625689	170816562	428148.000000	proximity ENSG00000128683:169816562-171816562
chr2:171244634-171244785	2	171244635	171244785	ENSG00000128708	protein_coding	ENST00000897838	171922435	677725.000000	proximity ENSG00000128708:170922435-172922435
chr2:171244634-171244785	2	171244635	171244785	ENSG00000144355	protein_coding	ENST00000361725	172085507	840797.000000	proximity ENSG00000144355:171085507-173085507
chr2:171244634-171244785	2	171244635	171244785	ENSG00000172878	protein_coding	ENST00000913778	171999957	755247.000000	proximity ENSG00000172878:170999957-172999957
chr2:171244634-171244785	2	171244635	171244785	ENSG00000198586	protein_coding	ENST00000360843	171160833	83877.000000	proximity ENSG00000198586:170160833-172160833
chr2:171244634-171244785	2	171244635	171244785	ENSG00000204334	protein_coding	ENST00000697325	170770378	474332.000000	proximity ENSG00000204334:169770378-171770378
chr2:171244634-171244785	2	171244635	171244785	ENSG00000204335	protein_coding	ENST00000375281	170715337	529373.000000	proximity ENSG00000204335:169715337-171715337
chr2:171244809-171244960	2	171244810	171244960	ENSG00000071967	protein_coding	ENST00000321348	171522474	277589.000000	proximity ENSG00000071967:170522474-172522474
chr2:171244809-171244960	2	171244810	171244960	ENSG00000077380	protein_coding	ENST00000397119	171687469	442584.000000	proximity ENSG00000077380:170687469-172687469
chr2:171244809-171244960	2	171244810	171244960	ENSG00000115806	protein_coding	ENST00000972174	170929140	315745.000000	proximity ENSG00000115806:169929140-171929140
chr2:171244809-171244960	2	171244810	171244960	ENSG00000115827	protein_coding	ENST00000375255	171434226	189341.000000	proximity ENSG00000115827:170434226-172434226
chr2:171244809-171244960	2	171244810	171244960	ENSG00000115840	protein_coding	ENST00000855498	171894236	649351.000000	proximity ENSG00000115840:170894236-172894236
chr2:171244809-171244960	2	171244810	171244960	ENSG00000115844	protein_coding	ENST00000234198	172102900	858015.000000	proximity ENSG00000115844:171102900-173102900
chr2:171244809-171244960	2	171244810	171244960	ENSG00000123600	protein_coding	ENST00000612742	171434802	189917.000000	proximity ENSG00000123600:170434802-172434802
chr2:171244809-171244960	2	171244810	171244960	ENSG00000128683	protein_coding	ENST00000625689	170816562	428323.000000	proximity ENSG00000128683:169816562-171816562
chr2:171244809-171244960	2	171244810	171244960	ENSG00000128708	protein_coding	ENST00000897838	171922435	677550.000000	proximity ENSG00000128708:170922435-172922435
chr2:171244809-171244960	2	171244810	171244960	ENSG00000144355	protein_coding	ENST00000361725	172085507	840622.000000	proximity ENSG00000144355:171085507-173085507
chr2:171244809-171244960	2	171244810	171244960	ENSG00000172878	protein_coding	ENST00000913778	171999957	755072.000000	proximity ENSG00000172878:170999957-172999957
chr2:171244809-171244960	2	171244810	171244960	ENSG00000198586	protein_coding	ENST00000360843	171160833	84052.000000	proximity ENSG00000198586:170160833-172160833
chr2:171244809-171244960	2	171244810	171244960	ENSG00000204334	protein_coding	ENST00000697325	170770378	474507.000000	proximity ENSG00000204334:169770378-171770378
chr2:171244809-171244960	2	171244810	171244960	ENSG00000204335	protein_coding	ENST00000375281	170715337	529548.000000	proximity ENSG00000204335:169715337-171715337
chr2:171245269-171245420	2	171245270	171245420	ENSG00000071967	protein_coding	ENST00000321348	171522474	277129.000000	proximity ENSG00000071967:170522474-172522474
chr2:171245269-171245420	2	171245270	171245420	ENSG00000077380	protein_coding	ENST00000397119	171687469	442124.000000	proximity ENSG00000077380:170687469-172687469
chr2:171245269-171245420	2	171245270	171245420	ENSG00000115806	protein_coding	ENST00000972174	170929140	316205.000000	proximity ENSG00000115806:169929140-171929140
chr2:171245269-171245420	2	171245270	171245420	ENSG00000115827	protein_coding	ENST00000375255	171434226	188881.000000	proximity ENSG00000115827:170434226-172434226
chr2:171245269-171245420	2	171245270	171245420	ENSG00000115840	protein_coding	ENST00000855498	171894236	648891.000000	proximity ENSG00000115840:170894236-172894236
chr2:171245269-171245420	2	171245270	171245420	ENSG00000115844	protein_coding	ENST00000234198	172102900	857555.000000	proximity ENSG00000115844:171102900-173102900
chr2:171245269-171245420	2	171245270	171245420	ENSG00000123600	protein_coding	ENST00000612742	171434802	189457.000000	proximity ENSG00000123600:170434802-172434802
chr2:171245269-171245420	2	171245270	171245420	ENSG00000128683	protein_coding	ENST00000625689	170816562	428783.000000	proximity ENSG00000128683:169816562-171816562
chr2:171245269-171245420	2	171245270	171245420	ENSG00000128708	protein_coding	ENST00000897838	171922435	677090.000000	proximity ENSG00000128708:170922435-172922435
chr2:171245269-171245420	2	171245270	171245420	ENSG00000144355	protein_coding	ENST00000361725	172085507	840162.000000	proximity ENSG00000144355:171085507-173085507
chr2:171245269-171245420	2	171245270	171245420	ENSG00000172878	protein_coding	ENST00000913778	171999957	754612.000000	proximity ENSG00000172878:170999957-172999957
chr2:171245269-171245420	2	171245270	171245420	ENSG00000198586	protein_coding	ENST00000360843	171160833	84512.000000	proximity ENSG00000198586:170160833-172160833
chr2:171245269-171245420	2	171245270	171245420	ENSG00000204334	protein_coding	ENST00000697325	170770378	474967.000000	proximity ENSG00000204334:169770378-171770378
chr2:171245269-171245420	2	171245270	171245420	ENSG00000204335	protein_coding	ENST00000375281	170715337	530008.000000	proximity ENSG00000204335:169715337-171715337
chr2:171245469-171245620	2	171245470	171245620	ENSG00000071967	protein_coding	ENST00000321348	171522474	276929.000000	proximity ENSG00000071967:170522474-172522474
chr2:171245469-171245620	2	171245470	171245620	ENSG00000077380	protein_coding	ENST00000397119	171687469	441924.000000	proximity ENSG00000077380:170687469-172687469
chr2:171245469-171245620	2	171245470	171245620	ENSG00000115806	protein_coding	ENST00000972174	170929140	316405.000000	proximity ENSG00000115806:169929140-171929140
chr2:171245469-171245620	2	171245470	171245620	ENSG00000115827	protein_coding	ENST00000375255	171434226	188681.000000	proximity ENSG00000115827:170434226-172434226
chr2:171245469-171245620	2	171245470	171245620	ENSG00000115840	protein_coding	ENST00000855498	171894236	648691.000000	proximity ENSG00000115840:170894236-172894236
chr2:171245469-171245620	2	171245470	171245620	ENSG00000115844	protein_coding	ENST00000234198	172102900	857355.000000	proximity ENSG00000115844:171102900-173102900
chr2:171245469-171245620	2	171245470	171245620	ENSG00000123600	protein_coding	ENST00000612742	171434802	189257.000000	proximity ENSG00000123600:170434802-172434802
chr2:171245469-171245620	2	171245470	171245620	ENSG00000128683	protein_coding	ENST00000625689	170816562	428983.000000	proximity ENSG00000128683:169816562-171816562
chr2:171245469-171245620	2	171245470	171245620	ENSG00000128708	protein_coding	ENST00000897838	171922435	676890.000000	proximity ENSG00000128708:170922435-172922435
chr2:171245469-171245620	2	171245470	171245620	ENSG00000144355	protein_coding	ENST00000361725	172085507	839962.000000	proximity ENSG00000144355:171085507-173085507
chr2:171245469-171245620	2	171245470	171245620	ENSG00000172878	protein_coding	ENST00000913778	171999957	754412.000000	proximity ENSG00000172878:170999957-172999957
chr2:171245469-171245620	2	171245470	171245620	ENSG00000198586	protein_coding	ENST00000360843	171160833	84712.000000	proximity ENSG00000198586:170160833-172160833
chr2:171245469-171245620	2	171245470	171245620	ENSG00000204334	protein_coding	ENST00000697325	170770378	475167.000000	proximity ENSG00000204334:169770378-171770378
chr2:171245469-171245620	2	171245470	171245620	ENSG00000204335	protein_coding	ENST00000375281	170715337	530208.000000	proximity ENSG00000204335:169715337-171715337
chr2:171248349-171248500	2	171248350	171248500	ENSG00000071967	protein_coding	ENST00000321348	171522474	274049.000000	proximity ENSG00000071967:170522474-172522474
chr2:171248349-171248500	2	171248350	171248500	ENSG00000077380	protein_coding	ENST00000397119	171687469	439044.000000	proximity ENSG00000077380:170687469-172687469
chr2:171248349-171248500	2	171248350	171248500	ENSG00000115806	protein_coding	ENST00000972174	170929140	319285.000000	proximity ENSG00000115806:169929140-171929140
chr2:171248349-171248500	2	171248350	171248500	ENSG00000115827	protein_coding	ENST00000375255	171434226	185801.000000	proximity ENSG00000115827:170434226-172434226
chr2:171248349-171248500	2	171248350	171248500	ENSG00000115840	protein_coding	ENST00000855498	171894236	645811.000000	proximity ENSG00000115840:170894236-172894236
chr2:171248349-171248500	2	171248350	171248500	ENSG00000115844	protein_coding	ENST00000234198	172102900	854475.000000	proximity ENSG00000115844:171102900-173102900
chr2:171248349-171248500	2	171248350	171248500	ENSG00000123600	protein_coding	ENST00000612742	171434802	186377.000000	proximity ENSG00000123600:170434802-172434802
chr2:171248349-171248500	2	171248350	171248500	ENSG00000128683	protein_coding	ENST00000625689	170816562	431863.000000	proximity ENSG00000128683:169816562-171816562
chr2:171248349-171248500	2	171248350	171248500	ENSG00000128708	protein_coding	ENST00000897838	171922435	674010.000000	proximity ENSG00000128708:170922435-172922435
chr2:171248349-171248500	2	171248350	171248500	ENSG00000144355	protein_coding	ENST00000361725	172085507	837082.000000	proximity ENSG00000144355:171085507-173085507
chr2:171248349-171248500	2	171248350	171248500	ENSG00000172878	protein_coding	ENST00000913778	171999957	751532.000000	proximity ENSG00000172878:170999957-172999957
chr2:171248349-171248500	2	171248350	171248500	ENSG00000198586	protein_coding	ENST00000360843	171160833	87592.000000	proximity ENSG00000198586:170160833-172160833
chr2:171248349-171248500	2	171248350	171248500	ENSG00000204334	protein_coding	ENST00000697325	170770378	478047.000000	proximity ENSG00000204334:169770378-171770378
chr2:171248349-171248500	2	171248350	171248500	ENSG00000204335	protein_coding	ENST00000375281	170715337	533088.000000	proximity ENSG00000204335:169715337-171715337
chr2:1712527-1712678	2	1712528	1712678	ENSG00000115705	protein_coding	ENST00000422464	1433472	279131.000000	proximity ENSG00000115705:433472-2433472
chr2:1712527-1712678	2	1712528	1712678	ENSG00000130508	protein_coding	ENST00000857505	1744814	32211.000000	proximity ENSG00000130508:744814-2744814
chr2:1712527-1712678	2	1712528	1712678	ENSG00000172554	protein_coding	ENST00000308624	950849	761754.000000	proximity ENSG00000172554:1-1950849
chr2:1712527-1712678	2	1712528	1712678	ENSG00000186487	protein_coding	ENST00000648928	2326554	613951.000000	proximity ENSG00000186487:1326554-3326554
chr2:171260509-171260660	2	171260510	171260660	ENSG00000071967	protein_coding	ENST00000321348	171522474	261889.000000	proximity ENSG00000071967:170522474-172522474
chr2:171260509-171260660	2	171260510	171260660	ENSG00000077380	protein_coding	ENST00000397119	171687469	426884.000000	proximity ENSG00000077380:170687469-172687469
chr2:171260509-171260660	2	171260510	171260660	ENSG00000115806	protein_coding	ENST00000972174	170929140	331445.000000	proximity ENSG00000115806:169929140-171929140
chr2:171260509-171260660	2	171260510	171260660	ENSG00000115827	protein_coding	ENST00000375255	171434226	173641.000000	proximity ENSG00000115827:170434226-172434226
chr2:171260509-171260660	2	171260510	171260660	ENSG00000115840	protein_coding	ENST00000855498	171894236	633651.000000	proximity ENSG00000115840:170894236-172894236
chr2:171260509-171260660	2	171260510	171260660	ENSG00000115844	protein_coding	ENST00000234198	172102900	842315.000000	proximity ENSG00000115844:171102900-173102900
chr2:171260509-171260660	2	171260510	171260660	ENSG00000123600	protein_coding	ENST00000612742	171434802	174217.000000	proximity ENSG00000123600:170434802-172434802
chr2:171260509-171260660	2	171260510	171260660	ENSG00000128683	protein_coding	ENST00000625689	170816562	444023.000000	proximity ENSG00000128683:169816562-171816562
chr2:171260509-171260660	2	171260510	171260660	ENSG00000128708	protein_coding	ENST00000897838	171922435	661850.000000	proximity ENSG00000128708:170922435-172922435
chr2:171260509-171260660	2	171260510	171260660	ENSG00000144355	protein_coding	ENST00000361725	172085507	824922.000000	proximity ENSG00000144355:171085507-173085507
chr2:171260509-171260660	2	171260510	171260660	ENSG00000172878	protein_coding	ENST00000913778	171999957	739372.000000	proximity ENSG00000172878:170999957-172999957
chr2:171260509-171260660	2	171260510	171260660	ENSG00000198586	protein_coding	ENST00000360843	171160833	99752.000000	proximity ENSG00000198586:170160833-172160833
chr2:171260509-171260660	2	171260510	171260660	ENSG00000204334	protein_coding	ENST00000697325	170770378	490207.000000	proximity ENSG00000204334:169770378-171770378
chr2:171260509-171260660	2	171260510	171260660	ENSG00000204335	protein_coding	ENST00000375281	170715337	545248.000000	proximity ENSG00000204335:169715337-171715337
chr2:171260809-171260960	2	171260810	171260960	ENSG00000071967	protein_coding	ENST00000321348	171522474	261589.000000	proximity ENSG00000071967:170522474-172522474
chr2:171260809-171260960	2	171260810	171260960	ENSG00000077380	protein_coding	ENST00000397119	171687469	426584.000000	proximity ENSG00000077380:170687469-172687469
chr2:171260809-171260960	2	171260810	171260960	ENSG00000115806	protein_coding	ENST00000972174	170929140	331745.000000	proximity ENSG00000115806:169929140-171929140
chr2:171260809-171260960	2	171260810	171260960	ENSG00000115827	protein_coding	ENST00000375255	171434226	173341.000000	proximity ENSG00000115827:170434226-172434226
chr2:171260809-171260960	2	171260810	171260960	ENSG00000115840	protein_coding	ENST00000855498	171894236	633351.000000	proximity ENSG00000115840:170894236-172894236
chr2:171260809-171260960	2	171260810	171260960	ENSG00000115844	protein_coding	ENST00000234198	172102900	842015.000000	proximity ENSG00000115844:171102900-173102900
chr2:171260809-171260960	2	171260810	171260960	ENSG00000123600	protein_coding	ENST00000612742	171434802	173917.000000	proximity ENSG00000123600:170434802-172434802
chr2:171260809-171260960	2	171260810	171260960	ENSG00000128683	protein_coding	ENST00000625689	170816562	444323.000000	proximity ENSG00000128683:169816562-171816562
chr2:171260809-171260960	2	171260810	171260960	ENSG00000128708	protein_coding	ENST00000897838	171922435	661550.000000	proximity ENSG00000128708:170922435-172922435
chr2:171260809-171260960	2	171260810	171260960	ENSG00000144355	protein_coding	ENST00000361725	172085507	824622.000000	proximity ENSG00000144355:171085507-173085507
chr2:171260809-171260960	2	171260810	171260960	ENSG00000172878	protein_coding	ENST00000913778	171999957	739072.000000	proximity ENSG00000172878:170999957-172999957
chr2:171260809-171260960	2	171260810	171260960	ENSG00000198586	protein_coding	ENST00000360843	171160833	100052.000000	proximity ENSG00000198586:170160833-172160833
chr2:171260809-171260960	2	171260810	171260960	ENSG00000204334	protein_coding	ENST00000697325	170770378	490507.000000	proximity ENSG00000204334:169770378-171770378
chr2:171260809-171260960	2	171260810	171260960	ENSG00000204335	protein_coding	ENST00000375281	170715337	545548.000000	proximity ENSG00000204335:169715337-171715337
chr2:171260969-171261120	2	171260970	171261120	ENSG00000071967	protein_coding	ENST00000321348	171522474	261429.000000	proximity ENSG00000071967:170522474-172522474
chr2:171260969-171261120	2	171260970	171261120	ENSG00000077380	protein_coding	ENST00000397119	171687469	426424.000000	proximity ENSG00000077380:170687469-172687469
chr2:171260969-171261120	2	171260970	171261120	ENSG00000115806	protein_coding	ENST00000972174	170929140	331905.000000	proximity ENSG00000115806:169929140-171929140
chr2:171260969-171261120	2	171260970	171261120	ENSG00000115827	protein_coding	ENST00000375255	171434226	173181.000000	proximity ENSG00000115827:170434226-172434226
chr2:171260969-171261120	2	171260970	171261120	ENSG00000115840	protein_coding	ENST00000855498	171894236	633191.000000	proximity ENSG00000115840:170894236-172894236
chr2:171260969-171261120	2	171260970	171261120	ENSG00000115844	protein_coding	ENST00000234198	172102900	841855.000000	proximity ENSG00000115844:171102900-173102900
chr2:171260969-171261120	2	171260970	171261120	ENSG00000123600	protein_coding	ENST00000612742	171434802	173757.000000	proximity ENSG00000123600:170434802-172434802
chr2:171260969-171261120	2	171260970	171261120	ENSG00000128683	protein_coding	ENST00000625689	170816562	444483.000000	proximity ENSG00000128683:169816562-171816562
chr2:171260969-171261120	2	171260970	171261120	ENSG00000128708	protein_coding	ENST00000897838	171922435	661390.000000	proximity ENSG00000128708:170922435-172922435
chr2:171260969-171261120	2	171260970	171261120	ENSG00000144355	protein_coding	ENST00000361725	172085507	824462.000000	proximity ENSG00000144355:171085507-173085507
chr2:171260969-171261120	2	171260970	171261120	ENSG00000172878	protein_coding	ENST00000913778	171999957	738912.000000	proximity ENSG00000172878:170999957-172999957
chr2:171260969-171261120	2	171260970	171261120	ENSG00000198586	protein_coding	ENST00000360843	171160833	100212.000000	proximity ENSG00000198586:170160833-172160833
chr2:171260969-171261120	2	171260970	171261120	ENSG00000204334	protein_coding	ENST00000697325	170770378	490667.000000	proximity ENSG00000204334:169770378-171770378
chr2:171260969-171261120	2	171260970	171261120	ENSG00000204335	protein_coding	ENST00000375281	170715337	545708.000000	proximity ENSG00000204335:169715337-171715337
chr2:171262389-171262540	2	171262390	171262540	ENSG00000071967	protein_coding	ENST00000321348	171522474	260009.000000	proximity ENSG00000071967:170522474-172522474
chr2:171262389-171262540	2	171262390	171262540	ENSG00000077380	protein_coding	ENST00000397119	171687469	425004.000000	proximity ENSG00000077380:170687469-172687469
chr2:171262389-171262540	2	171262390	171262540	ENSG00000115806	protein_coding	ENST00000972174	170929140	333325.000000	proximity ENSG00000115806:169929140-171929140
chr2:171262389-171262540	2	171262390	171262540	ENSG00000115827	protein_coding	ENST00000375255	171434226	171761.000000	proximity ENSG00000115827:170434226-172434226
chr2:171262389-171262540	2	171262390	171262540	ENSG00000115840	protein_coding	ENST00000855498	171894236	631771.000000	proximity ENSG00000115840:170894236-172894236
chr2:171262389-171262540	2	171262390	171262540	ENSG00000115844	protein_coding	ENST00000234198	172102900	840435.000000	proximity ENSG00000115844:171102900-173102900
chr2:171262389-171262540	2	171262390	171262540	ENSG00000123600	protein_coding	ENST00000612742	171434802	172337.000000	proximity ENSG00000123600:170434802-172434802
chr2:171262389-171262540	2	171262390	171262540	ENSG00000128683	protein_coding	ENST00000625689	170816562	445903.000000	proximity ENSG00000128683:169816562-171816562
chr2:171262389-171262540	2	171262390	171262540	ENSG00000128708	protein_coding	ENST00000897838	171922435	659970.000000	proximity ENSG00000128708:170922435-172922435
chr2:171262389-171262540	2	171262390	171262540	ENSG00000144355	protein_coding	ENST00000361725	172085507	823042.000000	proximity ENSG00000144355:171085507-173085507
chr2:171262389-171262540	2	171262390	171262540	ENSG00000172878	protein_coding	ENST00000913778	171999957	737492.000000	proximity ENSG00000172878:170999957-172999957
chr2:171262389-171262540	2	171262390	171262540	ENSG00000198586	protein_coding	ENST00000360843	171160833	101632.000000	proximity ENSG00000198586:170160833-172160833
chr2:171262389-171262540	2	171262390	171262540	ENSG00000204334	protein_coding	ENST00000697325	170770378	492087.000000	proximity ENSG00000204334:169770378-171770378
chr2:171262389-171262540	2	171262390	171262540	ENSG00000204335	protein_coding	ENST00000375281	170715337	547128.000000	proximity ENSG00000204335:169715337-171715337
chr2:171272109-171272260	2	171272110	171272260	ENSG00000071967	protein_coding	ENST00000321348	171522474	250289.000000	proximity ENSG00000071967:170522474-172522474
chr2:171272109-171272260	2	171272110	171272260	ENSG00000077380	protein_coding	ENST00000397119	171687469	415284.000000	proximity ENSG00000077380:170687469-172687469
chr2:171272109-171272260	2	171272110	171272260	ENSG00000115806	protein_coding	ENST00000972174	170929140	343045.000000	proximity ENSG00000115806:169929140-171929140
chr2:171272109-171272260	2	171272110	171272260	ENSG00000115827	protein_coding	ENST00000375255	171434226	162041.000000	proximity ENSG00000115827:170434226-172434226
chr2:171272109-171272260	2	171272110	171272260	ENSG00000115840	protein_coding	ENST00000855498	171894236	622051.000000	proximity ENSG00000115840:170894236-172894236
chr2:171272109-171272260	2	171272110	171272260	ENSG00000115844	protein_coding	ENST00000234198	172102900	830715.000000	proximity ENSG00000115844:171102900-173102900
chr2:171272109-171272260	2	171272110	171272260	ENSG00000123600	protein_coding	ENST00000612742	171434802	162617.000000	proximity ENSG00000123600:170434802-172434802
chr2:171272109-171272260	2	171272110	171272260	ENSG00000128683	protein_coding	ENST00000625689	170816562	455623.000000	proximity ENSG00000128683:169816562-171816562
chr2:171272109-171272260	2	171272110	171272260	ENSG00000128708	protein_coding	ENST00000897838	171922435	650250.000000	proximity ENSG00000128708:170922435-172922435
chr2:171272109-171272260	2	171272110	171272260	ENSG00000144355	protein_coding	ENST00000361725	172085507	813322.000000	proximity ENSG00000144355:171085507-173085507
chr2:171272109-171272260	2	171272110	171272260	ENSG00000172878	protein_coding	ENST00000913778	171999957	727772.000000	proximity ENSG00000172878:170999957-172999957
chr2:171272109-171272260	2	171272110	171272260	ENSG00000198586	protein_coding	ENST00000360843	171160833	111352.000000	proximity ENSG00000198586:170160833-172160833
chr2:171272109-171272260	2	171272110	171272260	ENSG00000204334	protein_coding	ENST00000697325	170770378	501807.000000	proximity ENSG00000204334:169770378-171770378
chr2:171272109-171272260	2	171272110	171272260	ENSG00000204335	protein_coding	ENST00000375281	170715337	556848.000000	proximity ENSG00000204335:169715337-171715337
chr2:171287729-171287880	2	171287730	171287880	ENSG00000071967	protein_coding	ENST00000321348	171522474	234669.000000	proximity ENSG00000071967:170522474-172522474
chr2:171287729-171287880	2	171287730	171287880	ENSG00000077380	protein_coding	ENST00000397119	171687469	399664.000000	proximity ENSG00000077380:170687469-172687469
chr2:171287729-171287880	2	171287730	171287880	ENSG00000115806	protein_coding	ENST00000972174	170929140	358665.000000	proximity ENSG00000115806:169929140-171929140
chr2:171287729-171287880	2	171287730	171287880	ENSG00000115827	protein_coding	ENST00000375255	171434226	146421.000000	proximity ENSG00000115827:170434226-172434226
chr2:171287729-171287880	2	171287730	171287880	ENSG00000115840	protein_coding	ENST00000855498	171894236	606431.000000	proximity ENSG00000115840:170894236-172894236
chr2:171287729-171287880	2	171287730	171287880	ENSG00000115844	protein_coding	ENST00000234198	172102900	815095.000000	proximity ENSG00000115844:171102900-173102900
chr2:171287729-171287880	2	171287730	171287880	ENSG00000123600	protein_coding	ENST00000612742	171434802	146997.000000	proximity ENSG00000123600:170434802-172434802
chr2:171287729-171287880	2	171287730	171287880	ENSG00000128683	protein_coding	ENST00000625689	170816562	471243.000000	proximity ENSG00000128683:169816562-171816562
chr2:171287729-171287880	2	171287730	171287880	ENSG00000128708	protein_coding	ENST00000897838	171922435	634630.000000	proximity ENSG00000128708:170922435-172922435
chr2:171287729-171287880	2	171287730	171287880	ENSG00000144355	protein_coding	ENST00000361725	172085507	797702.000000	proximity ENSG00000144355:171085507-173085507
chr2:171287729-171287880	2	171287730	171287880	ENSG00000172878	protein_coding	ENST00000913778	171999957	712152.000000	proximity ENSG00000172878:170999957-172999957
chr2:171287729-171287880	2	171287730	171287880	ENSG00000198586	protein_coding	ENST00000360843	171160833	126972.000000	proximity ENSG00000198586:170160833-172160833
chr2:171287729-171287880	2	171287730	171287880	ENSG00000204334	protein_coding	ENST00000697325	170770378	517427.000000	proximity ENSG00000204334:169770378-171770378
chr2:171287729-171287880	2	171287730	171287880	ENSG00000204335	protein_coding	ENST00000375281	170715337	572468.000000	proximity ENSG00000204335:169715337-171715337
chr2:171298029-171298180	2	171298030	171298180	ENSG00000071967	protein_coding	ENST00000321348	171522474	224369.000000	proximity ENSG00000071967:170522474-172522474
chr2:171298029-171298180	2	171298030	171298180	ENSG00000077380	protein_coding	ENST00000397119	171687469	389364.000000	proximity ENSG00000077380:170687469-172687469
chr2:171298029-171298180	2	171298030	171298180	ENSG00000115806	protein_coding	ENST00000972174	170929140	368965.000000	proximity ENSG00000115806:169929140-171929140
chr2:171298029-171298180	2	171298030	171298180	ENSG00000115827	protein_coding	ENST00000375255	171434226	136121.000000	proximity ENSG00000115827:170434226-172434226
chr2:171298029-171298180	2	171298030	171298180	ENSG00000115840	protein_coding	ENST00000855498	171894236	596131.000000	proximity ENSG00000115840:170894236-172894236
chr2:171298029-171298180	2	171298030	171298180	ENSG00000115844	protein_coding	ENST00000234198	172102900	804795.000000	proximity ENSG00000115844:171102900-173102900
chr2:171298029-171298180	2	171298030	171298180	ENSG00000123600	protein_coding	ENST00000612742	171434802	136697.000000	proximity ENSG00000123600:170434802-172434802
chr2:171298029-171298180	2	171298030	171298180	ENSG00000128683	protein_coding	ENST00000625689	170816562	481543.000000	proximity ENSG00000128683:169816562-171816562
chr2:171298029-171298180	2	171298030	171298180	ENSG00000128708	protein_coding	ENST00000897838	171922435	624330.000000	proximity ENSG00000128708:170922435-172922435
chr2:171298029-171298180	2	171298030	171298180	ENSG00000144355	protein_coding	ENST00000361725	172085507	787402.000000	proximity ENSG00000144355:171085507-173085507
chr2:171298029-171298180	2	171298030	171298180	ENSG00000172878	protein_coding	ENST00000913778	171999957	701852.000000	proximity ENSG00000172878:170999957-172999957
chr2:171298029-171298180	2	171298030	171298180	ENSG00000198586	protein_coding	ENST00000360843	171160833	137272.000000	proximity ENSG00000198586:170160833-172160833
chr2:171298029-171298180	2	171298030	171298180	ENSG00000204334	protein_coding	ENST00000697325	170770378	527727.000000	proximity ENSG00000204334:169770378-171770378
chr2:171298029-171298180	2	171298030	171298180	ENSG00000204335	protein_coding	ENST00000375281	170715337	582768.000000	proximity ENSG00000204335:169715337-171715337
chr2:171298189-171298340	2	171298190	171298340	ENSG00000071967	protein_coding	ENST00000321348	171522474	224209.000000	proximity ENSG00000071967:170522474-172522474
chr2:171298189-171298340	2	171298190	171298340	ENSG00000077380	protein_coding	ENST00000397119	171687469	389204.000000	proximity ENSG00000077380:170687469-172687469
chr2:171298189-171298340	2	171298190	171298340	ENSG00000115806	protein_coding	ENST00000972174	170929140	369125.000000	proximity ENSG00000115806:169929140-171929140
chr2:171298189-171298340	2	171298190	171298340	ENSG00000115827	protein_coding	ENST00000375255	171434226	135961.000000	proximity ENSG00000115827:170434226-172434226
chr2:171298189-171298340	2	171298190	171298340	ENSG00000115840	protein_coding	ENST00000855498	171894236	595971.000000	proximity ENSG00000115840:170894236-172894236
chr2:171298189-171298340	2	171298190	171298340	ENSG00000115844	protein_coding	ENST00000234198	172102900	804635.000000	proximity ENSG00000115844:171102900-173102900
chr2:171298189-171298340	2	171298190	171298340	ENSG00000123600	protein_coding	ENST00000612742	171434802	136537.000000	proximity ENSG00000123600:170434802-172434802
chr2:171298189-171298340	2	171298190	171298340	ENSG00000128683	protein_coding	ENST00000625689	170816562	481703.000000	proximity ENSG00000128683:169816562-171816562
chr2:171298189-171298340	2	171298190	171298340	ENSG00000128708	protein_coding	ENST00000897838	171922435	624170.000000	proximity ENSG00000128708:170922435-172922435
chr2:171298189-171298340	2	171298190	171298340	ENSG00000144355	protein_coding	ENST00000361725	172085507	787242.000000	proximity ENSG00000144355:171085507-173085507
chr2:171298189-171298340	2	171298190	171298340	ENSG00000172878	protein_coding	ENST00000913778	171999957	701692.000000	proximity ENSG00000172878:170999957-172999957
chr2:171298189-171298340	2	171298190	171298340	ENSG00000198586	protein_coding	ENST00000360843	171160833	137432.000000	proximity ENSG00000198586:170160833-172160833
chr2:171298189-171298340	2	171298190	171298340	ENSG00000204334	protein_coding	ENST00000697325	170770378	527887.000000	proximity ENSG00000204334:169770378-171770378
chr2:171298189-171298340	2	171298190	171298340	ENSG00000204335	protein_coding	ENST00000375281	170715337	582928.000000	proximity ENSG00000204335:169715337-171715337
chr2:171304469-171304620	2	171304470	171304620	ENSG00000071967	protein_coding	ENST00000321348	171522474	217929.000000	proximity ENSG00000071967:170522474-172522474
chr2:171304469-171304620	2	171304470	171304620	ENSG00000077380	protein_coding	ENST00000397119	171687469	382924.000000	proximity ENSG00000077380:170687469-172687469
chr2:171304469-171304620	2	171304470	171304620	ENSG00000115806	protein_coding	ENST00000972174	170929140	375405.000000	proximity ENSG00000115806:169929140-171929140
chr2:171304469-171304620	2	171304470	171304620	ENSG00000115827	protein_coding	ENST00000375255	171434226	129681.000000	proximity ENSG00000115827:170434226-172434226
chr2:171304469-171304620	2	171304470	171304620	ENSG00000115840	protein_coding	ENST00000855498	171894236	589691.000000	proximity ENSG00000115840:170894236-172894236
chr2:171304469-171304620	2	171304470	171304620	ENSG00000115844	protein_coding	ENST00000234198	172102900	798355.000000	proximity ENSG00000115844:171102900-173102900
chr2:171304469-171304620	2	171304470	171304620	ENSG00000123600	protein_coding	ENST00000612742	171434802	130257.000000	proximity ENSG00000123600:170434802-172434802
chr2:171304469-171304620	2	171304470	171304620	ENSG00000128683	protein_coding	ENST00000625689	170816562	487983.000000	proximity ENSG00000128683:169816562-171816562
chr2:171304469-171304620	2	171304470	171304620	ENSG00000128708	protein_coding	ENST00000897838	171922435	617890.000000	proximity ENSG00000128708:170922435-172922435
chr2:171304469-171304620	2	171304470	171304620	ENSG00000144355	protein_coding	ENST00000361725	172085507	780962.000000	proximity ENSG00000144355:171085507-173085507
chr2:171304469-171304620	2	171304470	171304620	ENSG00000172878	protein_coding	ENST00000913778	171999957	695412.000000	proximity ENSG00000172878:170999957-172999957
chr2:171304469-171304620	2	171304470	171304620	ENSG00000198586	protein_coding	ENST00000360843	171160833	143712.000000	proximity ENSG00000198586:170160833-172160833
chr2:171304469-171304620	2	171304470	171304620	ENSG00000204334	protein_coding	ENST00000697325	170770378	534167.000000	proximity ENSG00000204334:169770378-171770378
chr2:171304469-171304620	2	171304470	171304620	ENSG00000204335	protein_coding	ENST00000375281	170715337	589208.000000	proximity ENSG00000204335:169715337-171715337
chr2:171316249-171316400	2	171316250	171316400	ENSG00000071967	protein_coding	ENST00000321348	171522474	206149.000000	proximity ENSG00000071967:170522474-172522474
chr2:171316249-171316400	2	171316250	171316400	ENSG00000077380	protein_coding	ENST00000397119	171687469	371144.000000	proximity ENSG00000077380:170687469-172687469
chr2:171316249-171316400	2	171316250	171316400	ENSG00000115806	protein_coding	ENST00000972174	170929140	387185.000000	proximity ENSG00000115806:169929140-171929140
chr2:171316249-171316400	2	171316250	171316400	ENSG00000115827	protein_coding	ENST00000375255	171434226	117901.000000	proximity ENSG00000115827:170434226-172434226
chr2:171316249-171316400	2	171316250	171316400	ENSG00000115840	protein_coding	ENST00000855498	171894236	577911.000000	proximity ENSG00000115840:170894236-172894236
chr2:171316249-171316400	2	171316250	171316400	ENSG00000115844	protein_coding	ENST00000234198	172102900	786575.000000	proximity ENSG00000115844:171102900-173102900
chr2:171316249-171316400	2	171316250	171316400	ENSG00000123600	protein_coding	ENST00000612742	171434802	118477.000000	proximity ENSG00000123600:170434802-172434802
chr2:171316249-171316400	2	171316250	171316400	ENSG00000128683	protein_coding	ENST00000625689	170816562	499763.000000	proximity ENSG00000128683:169816562-171816562
chr2:171316249-171316400	2	171316250	171316400	ENSG00000128708	protein_coding	ENST00000897838	171922435	606110.000000	proximity ENSG00000128708:170922435-172922435
chr2:171316249-171316400	2	171316250	171316400	ENSG00000144355	protein_coding	ENST00000361725	172085507	769182.000000	proximity ENSG00000144355:171085507-173085507
chr2:171316249-171316400	2	171316250	171316400	ENSG00000172878	protein_coding	ENST00000913778	171999957	683632.000000	proximity ENSG00000172878:170999957-172999957
chr2:171316249-171316400	2	171316250	171316400	ENSG00000198586	protein_coding	ENST00000360843	171160833	155492.000000	proximity ENSG00000198586:170160833-172160833
chr2:171316249-171316400	2	171316250	171316400	ENSG00000204334	protein_coding	ENST00000697325	170770378	545947.000000	proximity ENSG00000204334:169770378-171770378
chr2:171316249-171316400	2	171316250	171316400	ENSG00000204335	protein_coding	ENST00000375281	170715337	600988.000000	proximity ENSG00000204335:169715337-171715337
chr2:171317649-171317800	2	171317650	171317800	ENSG00000071967	protein_coding	ENST00000321348	171522474	204749.000000	proximity ENSG00000071967:170522474-172522474
chr2:171317649-171317800	2	171317650	171317800	ENSG00000077380	protein_coding	ENST00000397119	171687469	369744.000000	proximity ENSG00000077380:170687469-172687469
chr2:171317649-171317800	2	171317650	171317800	ENSG00000115806	protein_coding	ENST00000972174	170929140	388585.000000	proximity ENSG00000115806:169929140-171929140
chr2:171317649-171317800	2	171317650	171317800	ENSG00000115827	protein_coding	ENST00000375255	171434226	116501.000000	proximity ENSG00000115827:170434226-172434226
chr2:171317649-171317800	2	171317650	171317800	ENSG00000115840	protein_coding	ENST00000855498	171894236	576511.000000	proximity ENSG00000115840:170894236-172894236
chr2:171317649-171317800	2	171317650	171317800	ENSG00000115844	protein_coding	ENST00000234198	172102900	785175.000000	proximity ENSG00000115844:171102900-173102900
chr2:171317649-171317800	2	171317650	171317800	ENSG00000123600	protein_coding	ENST00000612742	171434802	117077.000000	proximity ENSG00000123600:170434802-172434802
chr2:171317649-171317800	2	171317650	171317800	ENSG00000128683	protein_coding	ENST00000625689	170816562	501163.000000	proximity ENSG00000128683:169816562-171816562
chr2:171317649-171317800	2	171317650	171317800	ENSG00000128708	protein_coding	ENST00000897838	171922435	604710.000000	proximity ENSG00000128708:170922435-172922435
chr2:171317649-171317800	2	171317650	171317800	ENSG00000144355	protein_coding	ENST00000361725	172085507	767782.000000	proximity ENSG00000144355:171085507-173085507
chr2:171317649-171317800	2	171317650	171317800	ENSG00000172878	protein_coding	ENST00000913778	171999957	682232.000000	proximity ENSG00000172878:170999957-172999957
chr2:171317649-171317800	2	171317650	171317800	ENSG00000198586	protein_coding	ENST00000360843	171160833	156892.000000	proximity ENSG00000198586:170160833-172160833
chr2:171317649-171317800	2	171317650	171317800	ENSG00000204334	protein_coding	ENST00000697325	170770378	547347.000000	proximity ENSG00000204334:169770378-171770378
chr2:171317649-171317800	2	171317650	171317800	ENSG00000204335	protein_coding	ENST00000375281	170715337	602388.000000	proximity ENSG00000204335:169715337-171715337
chr2:171318489-171318640	2	171318490	171318640	ENSG00000071967	protein_coding	ENST00000321348	171522474	203909.000000	proximity ENSG00000071967:170522474-172522474
chr2:171318489-171318640	2	171318490	171318640	ENSG00000077380	protein_coding	ENST00000397119	171687469	368904.000000	proximity ENSG00000077380:170687469-172687469
chr2:171318489-171318640	2	171318490	171318640	ENSG00000115806	protein_coding	ENST00000972174	170929140	389425.000000	proximity ENSG00000115806:169929140-171929140
chr2:171318489-171318640	2	171318490	171318640	ENSG00000115827	protein_coding	ENST00000375255	171434226	115661.000000	proximity ENSG00000115827:170434226-172434226
chr2:171318489-171318640	2	171318490	171318640	ENSG00000115840	protein_coding	ENST00000855498	171894236	575671.000000	proximity ENSG00000115840:170894236-172894236
chr2:171318489-171318640	2	171318490	171318640	ENSG00000115844	protein_coding	ENST00000234198	172102900	784335.000000	proximity ENSG00000115844:171102900-173102900
chr2:171318489-171318640	2	171318490	171318640	ENSG00000123600	protein_coding	ENST00000612742	171434802	116237.000000	proximity ENSG00000123600:170434802-172434802
chr2:171318489-171318640	2	171318490	171318640	ENSG00000128683	protein_coding	ENST00000625689	170816562	502003.000000	proximity ENSG00000128683:169816562-171816562
chr2:171318489-171318640	2	171318490	171318640	ENSG00000128708	protein_coding	ENST00000897838	171922435	603870.000000	proximity ENSG00000128708:170922435-172922435
chr2:171318489-171318640	2	171318490	171318640	ENSG00000144355	protein_coding	ENST00000361725	172085507	766942.000000	proximity ENSG00000144355:171085507-173085507
chr2:171318489-171318640	2	171318490	171318640	ENSG00000172878	protein_coding	ENST00000913778	171999957	681392.000000	proximity ENSG00000172878:170999957-172999957
chr2:171318489-171318640	2	171318490	171318640	ENSG00000198586	protein_coding	ENST00000360843	171160833	157732.000000	proximity ENSG00000198586:170160833-172160833
chr2:171318489-171318640	2	171318490	171318640	ENSG00000204334	protein_coding	ENST00000697325	170770378	548187.000000	proximity ENSG00000204334:169770378-171770378
chr2:171318489-171318640	2	171318490	171318640	ENSG00000204335	protein_coding	ENST00000375281	170715337	603228.000000	proximity ENSG00000204335:169715337-171715337
chr2:171318989-171319140	2	171318990	171319140	ENSG00000071967	protein_coding	ENST00000321348	171522474	203409.000000	proximity ENSG00000071967:170522474-172522474
chr2:171318989-171319140	2	171318990	171319140	ENSG00000077380	protein_coding	ENST00000397119	171687469	368404.000000	proximity ENSG00000077380:170687469-172687469
chr2:171318989-171319140	2	171318990	171319140	ENSG00000115806	protein_coding	ENST00000972174	170929140	389925.000000	proximity ENSG00000115806:169929140-171929140
chr2:171318989-171319140	2	171318990	171319140	ENSG00000115827	protein_coding	ENST00000375255	171434226	115161.000000	proximity ENSG00000115827:170434226-172434226
chr2:171318989-171319140	2	171318990	171319140	ENSG00000115840	protein_coding	ENST00000855498	171894236	575171.000000	proximity ENSG00000115840:170894236-172894236
chr2:171318989-171319140	2	171318990	171319140	ENSG00000115844	protein_coding	ENST00000234198	172102900	783835.000000	proximity ENSG00000115844:171102900-173102900
chr2:171318989-171319140	2	171318990	171319140	ENSG00000123600	protein_coding	ENST00000612742	171434802	115737.000000	proximity ENSG00000123600:170434802-172434802
chr2:171318989-171319140	2	171318990	171319140	ENSG00000128683	protein_coding	ENST00000625689	170816562	502503.000000	proximity ENSG00000128683:169816562-171816562
chr2:171318989-171319140	2	171318990	171319140	ENSG00000128708	protein_coding	ENST00000897838	171922435	603370.000000	proximity ENSG00000128708:170922435-172922435
chr2:171318989-171319140	2	171318990	171319140	ENSG00000144355	protein_coding	ENST00000361725	172085507	766442.000000	proximity ENSG00000144355:171085507-173085507
chr2:171318989-171319140	2	171318990	171319140	ENSG00000172878	protein_coding	ENST00000913778	171999957	680892.000000	proximity ENSG00000172878:170999957-172999957
chr2:171318989-171319140	2	171318990	171319140	ENSG00000198586	protein_coding	ENST00000360843	171160833	158232.000000	proximity ENSG00000198586:170160833-172160833
chr2:171318989-171319140	2	171318990	171319140	ENSG00000204334	protein_coding	ENST00000697325	170770378	548687.000000	proximity ENSG00000204334:169770378-171770378
chr2:171318989-171319140	2	171318990	171319140	ENSG00000204335	protein_coding	ENST00000375281	170715337	603728.000000	proximity ENSG00000204335:169715337-171715337
chr2:171319209-171319360	2	171319210	171319360	ENSG00000071967	protein_coding	ENST00000321348	171522474	203189.000000	proximity ENSG00000071967:170522474-172522474
chr2:171319209-171319360	2	171319210	171319360	ENSG00000077380	protein_coding	ENST00000397119	171687469	368184.000000	proximity ENSG00000077380:170687469-172687469
chr2:171319209-171319360	2	171319210	171319360	ENSG00000115806	protein_coding	ENST00000972174	170929140	390145.000000	proximity ENSG00000115806:169929140-171929140
chr2:171319209-171319360	2	171319210	171319360	ENSG00000115827	protein_coding	ENST00000375255	171434226	114941.000000	proximity ENSG00000115827:170434226-172434226
chr2:171319209-171319360	2	171319210	171319360	ENSG00000115840	protein_coding	ENST00000855498	171894236	574951.000000	proximity ENSG00000115840:170894236-172894236
chr2:171319209-171319360	2	171319210	171319360	ENSG00000115844	protein_coding	ENST00000234198	172102900	783615.000000	proximity ENSG00000115844:171102900-173102900
chr2:171319209-171319360	2	171319210	171319360	ENSG00000123600	protein_coding	ENST00000612742	171434802	115517.000000	proximity ENSG00000123600:170434802-172434802
chr2:171319209-171319360	2	171319210	171319360	ENSG00000128683	protein_coding	ENST00000625689	170816562	502723.000000	proximity ENSG00000128683:169816562-171816562
chr2:171319209-171319360	2	171319210	171319360	ENSG00000128708	protein_coding	ENST00000897838	171922435	603150.000000	proximity ENSG00000128708:170922435-172922435
chr2:171319209-171319360	2	171319210	171319360	ENSG00000144355	protein_coding	ENST00000361725	172085507	766222.000000	proximity ENSG00000144355:171085507-173085507
chr2:171319209-171319360	2	171319210	171319360	ENSG00000172878	protein_coding	ENST00000913778	171999957	680672.000000	proximity ENSG00000172878:170999957-172999957
chr2:171319209-171319360	2	171319210	171319360	ENSG00000198586	protein_coding	ENST00000360843	171160833	158452.000000	proximity ENSG00000198586:170160833-172160833
chr2:171319209-171319360	2	171319210	171319360	ENSG00000204334	protein_coding	ENST00000697325	170770378	548907.000000	proximity ENSG00000204334:169770378-171770378
chr2:171319209-171319360	2	171319210	171319360	ENSG00000204335	protein_coding	ENST00000375281	170715337	603948.000000	proximity ENSG00000204335:169715337-171715337
chr2:171319549-171319700	2	171319550	171319700	ENSG00000071967	protein_coding	ENST00000321348	171522474	202849.000000	proximity ENSG00000071967:170522474-172522474
chr2:171319549-171319700	2	171319550	171319700	ENSG00000077380	protein_coding	ENST00000397119	171687469	367844.000000	proximity ENSG00000077380:170687469-172687469
chr2:171319549-171319700	2	171319550	171319700	ENSG00000115806	protein_coding	ENST00000972174	170929140	390485.000000	proximity ENSG00000115806:169929140-171929140
chr2:171319549-171319700	2	171319550	171319700	ENSG00000115827	protein_coding	ENST00000375255	171434226	114601.000000	proximity ENSG00000115827:170434226-172434226
chr2:171319549-171319700	2	171319550	171319700	ENSG00000115840	protein_coding	ENST00000855498	171894236	574611.000000	proximity ENSG00000115840:170894236-172894236
chr2:171319549-171319700	2	171319550	171319700	ENSG00000115844	protein_coding	ENST00000234198	172102900	783275.000000	proximity ENSG00000115844:171102900-173102900
chr2:171319549-171319700	2	171319550	171319700	ENSG00000123600	protein_coding	ENST00000612742	171434802	115177.000000	proximity ENSG00000123600:170434802-172434802
chr2:171319549-171319700	2	171319550	171319700	ENSG00000128683	protein_coding	ENST00000625689	170816562	503063.000000	proximity ENSG00000128683:169816562-171816562
chr2:171319549-171319700	2	171319550	171319700	ENSG00000128708	protein_coding	ENST00000897838	171922435	602810.000000	proximity ENSG00000128708:170922435-172922435
chr2:171319549-171319700	2	171319550	171319700	ENSG00000144355	protein_coding	ENST00000361725	172085507	765882.000000	proximity ENSG00000144355:171085507-173085507
chr2:171319549-171319700	2	171319550	171319700	ENSG00000172878	protein_coding	ENST00000913778	171999957	680332.000000	proximity ENSG00000172878:170999957-172999957
chr2:171319549-171319700	2	171319550	171319700	ENSG00000198586	protein_coding	ENST00000360843	171160833	158792.000000	proximity ENSG00000198586:170160833-172160833
chr2:171319549-171319700	2	171319550	171319700	ENSG00000204334	protein_coding	ENST00000697325	170770378	549247.000000	proximity ENSG00000204334:169770378-171770378
chr2:171319549-171319700	2	171319550	171319700	ENSG00000204335	protein_coding	ENST00000375281	170715337	604288.000000	proximity ENSG00000204335:169715337-171715337
chr2:171326349-171326500	2	171326350	171326500	ENSG00000071967	protein_coding	ENST00000321348	171522474	196049.000000	proximity ENSG00000071967:170522474-172522474
chr2:171326349-171326500	2	171326350	171326500	ENSG00000077380	protein_coding	ENST00000397119	171687469	361044.000000	proximity ENSG00000077380:170687469-172687469
chr2:171326349-171326500	2	171326350	171326500	ENSG00000115806	protein_coding	ENST00000972174	170929140	397285.000000	proximity ENSG00000115806:169929140-171929140
chr2:171326349-171326500	2	171326350	171326500	ENSG00000115827	protein_coding	ENST00000375255	171434226	107801.000000	proximity ENSG00000115827:170434226-172434226
chr2:171326349-171326500	2	171326350	171326500	ENSG00000115840	protein_coding	ENST00000855498	171894236	567811.000000	proximity ENSG00000115840:170894236-172894236
chr2:171326349-171326500	2	171326350	171326500	ENSG00000115844	protein_coding	ENST00000234198	172102900	776475.000000	proximity ENSG00000115844:171102900-173102900
chr2:171326349-171326500	2	171326350	171326500	ENSG00000123600	protein_coding	ENST00000612742	171434802	108377.000000	proximity ENSG00000123600:170434802-172434802
chr2:171326349-171326500	2	171326350	171326500	ENSG00000128683	protein_coding	ENST00000625689	170816562	509863.000000	proximity ENSG00000128683:169816562-171816562
chr2:171326349-171326500	2	171326350	171326500	ENSG00000128708	protein_coding	ENST00000897838	171922435	596010.000000	proximity ENSG00000128708:170922435-172922435
chr2:171326349-171326500	2	171326350	171326500	ENSG00000144355	protein_coding	ENST00000361725	172085507	759082.000000	proximity ENSG00000144355:171085507-173085507
chr2:171326349-171326500	2	171326350	171326500	ENSG00000172878	protein_coding	ENST00000913778	171999957	673532.000000	proximity ENSG00000172878:170999957-172999957
chr2:171326349-171326500	2	171326350	171326500	ENSG00000198586	protein_coding	ENST00000360843	171160833	165592.000000	proximity ENSG00000198586:170160833-172160833
chr2:171326349-171326500	2	171326350	171326500	ENSG00000204334	protein_coding	ENST00000697325	170770378	556047.000000	proximity ENSG00000204334:169770378-171770378
chr2:171326349-171326500	2	171326350	171326500	ENSG00000204335	protein_coding	ENST00000375281	170715337	611088.000000	proximity ENSG00000204335:169715337-171715337
chr2:171326969-171327120	2	171326970	171327120	ENSG00000071967	protein_coding	ENST00000321348	171522474	195429.000000	proximity ENSG00000071967:170522474-172522474
chr2:171326969-171327120	2	171326970	171327120	ENSG00000077380	protein_coding	ENST00000397119	171687469	360424.000000	proximity ENSG00000077380:170687469-172687469
chr2:171326969-171327120	2	171326970	171327120	ENSG00000115806	protein_coding	ENST00000972174	170929140	397905.000000	proximity ENSG00000115806:169929140-171929140
chr2:171326969-171327120	2	171326970	171327120	ENSG00000115827	protein_coding	ENST00000375255	171434226	107181.000000	proximity ENSG00000115827:170434226-172434226
chr2:171326969-171327120	2	171326970	171327120	ENSG00000115840	protein_coding	ENST00000855498	171894236	567191.000000	proximity ENSG00000115840:170894236-172894236
chr2:171326969-171327120	2	171326970	171327120	ENSG00000115844	protein_coding	ENST00000234198	172102900	775855.000000	proximity ENSG00000115844:171102900-173102900
chr2:171326969-171327120	2	171326970	171327120	ENSG00000123600	protein_coding	ENST00000612742	171434802	107757.000000	proximity ENSG00000123600:170434802-172434802
chr2:171326969-171327120	2	171326970	171327120	ENSG00000128683	protein_coding	ENST00000625689	170816562	510483.000000	proximity ENSG00000128683:169816562-171816562
chr2:171326969-171327120	2	171326970	171327120	ENSG00000128708	protein_coding	ENST00000897838	171922435	595390.000000	proximity ENSG00000128708:170922435-172922435
chr2:171326969-171327120	2	171326970	171327120	ENSG00000144355	protein_coding	ENST00000361725	172085507	758462.000000	proximity ENSG00000144355:171085507-173085507
chr2:171326969-171327120	2	171326970	171327120	ENSG00000172878	protein_coding	ENST00000913778	171999957	672912.000000	proximity ENSG00000172878:170999957-172999957
chr2:171326969-171327120	2	171326970	171327120	ENSG00000198586	protein_coding	ENST00000360843	171160833	166212.000000	proximity ENSG00000198586:170160833-172160833
chr2:171326969-171327120	2	171326970	171327120	ENSG00000204334	protein_coding	ENST00000697325	170770378	556667.000000	proximity ENSG00000204334:169770378-171770378
chr2:171326969-171327120	2	171326970	171327120	ENSG00000204335	protein_coding	ENST00000375281	170715337	611708.000000	proximity ENSG00000204335:169715337-171715337
chr2:171327169-171327320	2	171327170	171327320	ENSG00000071967	protein_coding	ENST00000321348	171522474	195229.000000	proximity ENSG00000071967:170522474-172522474
chr2:171327169-171327320	2	171327170	171327320	ENSG00000077380	protein_coding	ENST00000397119	171687469	360224.000000	proximity ENSG00000077380:170687469-172687469
chr2:171327169-171327320	2	171327170	171327320	ENSG00000115806	protein_coding	ENST00000972174	170929140	398105.000000	proximity ENSG00000115806:169929140-171929140
chr2:171327169-171327320	2	171327170	171327320	ENSG00000115827	protein_coding	ENST00000375255	171434226	106981.000000	proximity ENSG00000115827:170434226-172434226
chr2:171327169-171327320	2	171327170	171327320	ENSG00000115840	protein_coding	ENST00000855498	171894236	566991.000000	proximity ENSG00000115840:170894236-172894236
chr2:171327169-171327320	2	171327170	171327320	ENSG00000115844	protein_coding	ENST00000234198	172102900	775655.000000	proximity ENSG00000115844:171102900-173102900
chr2:171327169-171327320	2	171327170	171327320	ENSG00000123600	protein_coding	ENST00000612742	171434802	107557.000000	proximity ENSG00000123600:170434802-172434802
chr2:171327169-171327320	2	171327170	171327320	ENSG00000128683	protein_coding	ENST00000625689	170816562	510683.000000	proximity ENSG00000128683:169816562-171816562
chr2:171327169-171327320	2	171327170	171327320	ENSG00000128708	protein_coding	ENST00000897838	171922435	595190.000000	proximity ENSG00000128708:170922435-172922435
chr2:171327169-171327320	2	171327170	171327320	ENSG00000144355	protein_coding	ENST00000361725	172085507	758262.000000	proximity ENSG00000144355:171085507-173085507
chr2:171327169-171327320	2	171327170	171327320	ENSG00000172878	protein_coding	ENST00000913778	171999957	672712.000000	proximity ENSG00000172878:170999957-172999957
chr2:171327169-171327320	2	171327170	171327320	ENSG00000198586	protein_coding	ENST00000360843	171160833	166412.000000	proximity ENSG00000198586:170160833-172160833
chr2:171327169-171327320	2	171327170	171327320	ENSG00000204334	protein_coding	ENST00000697325	170770378	556867.000000	proximity ENSG00000204334:169770378-171770378
chr2:171327169-171327320	2	171327170	171327320	ENSG00000204335	protein_coding	ENST00000375281	170715337	611908.000000	proximity ENSG00000204335:169715337-171715337
chr2:171327329-171327480	2	171327330	171327480	ENSG00000071967	protein_coding	ENST00000321348	171522474	195069.000000	proximity ENSG00000071967:170522474-172522474
chr2:171327329-171327480	2	171327330	171327480	ENSG00000077380	protein_coding	ENST00000397119	171687469	360064.000000	proximity ENSG00000077380:170687469-172687469
chr2:171327329-171327480	2	171327330	171327480	ENSG00000115806	protein_coding	ENST00000972174	170929140	398265.000000	proximity ENSG00000115806:169929140-171929140
chr2:171327329-171327480	2	171327330	171327480	ENSG00000115827	protein_coding	ENST00000375255	171434226	106821.000000	proximity ENSG00000115827:170434226-172434226
chr2:171327329-171327480	2	171327330	171327480	ENSG00000115840	protein_coding	ENST00000855498	171894236	566831.000000	proximity ENSG00000115840:170894236-172894236
chr2:171327329-171327480	2	171327330	171327480	ENSG00000115844	protein_coding	ENST00000234198	172102900	775495.000000	proximity ENSG00000115844:171102900-173102900
chr2:171327329-171327480	2	171327330	171327480	ENSG00000123600	protein_coding	ENST00000612742	171434802	107397.000000	proximity ENSG00000123600:170434802-172434802
chr2:171327329-171327480	2	171327330	171327480	ENSG00000128683	protein_coding	ENST00000625689	170816562	510843.000000	proximity ENSG00000128683:169816562-171816562
chr2:171327329-171327480	2	171327330	171327480	ENSG00000128708	protein_coding	ENST00000897838	171922435	595030.000000	proximity ENSG00000128708:170922435-172922435
chr2:171327329-171327480	2	171327330	171327480	ENSG00000144355	protein_coding	ENST00000361725	172085507	758102.000000	proximity ENSG00000144355:171085507-173085507
chr2:171327329-171327480	2	171327330	171327480	ENSG00000172878	protein_coding	ENST00000913778	171999957	672552.000000	proximity ENSG00000172878:170999957-172999957
chr2:171327329-171327480	2	171327330	171327480	ENSG00000198586	protein_coding	ENST00000360843	171160833	166572.000000	proximity ENSG00000198586:170160833-172160833
chr2:171327329-171327480	2	171327330	171327480	ENSG00000204334	protein_coding	ENST00000697325	170770378	557027.000000	proximity ENSG00000204334:169770378-171770378
chr2:171327329-171327480	2	171327330	171327480	ENSG00000204335	protein_coding	ENST00000375281	170715337	612068.000000	proximity ENSG00000204335:169715337-171715337
chr2:171336709-171336860	2	171336710	171336860	ENSG00000071967	protein_coding	ENST00000321348	171522474	185689.000000	proximity ENSG00000071967:170522474-172522474
chr2:171336709-171336860	2	171336710	171336860	ENSG00000077380	protein_coding	ENST00000397119	171687469	350684.000000	proximity ENSG00000077380:170687469-172687469
chr2:171336709-171336860	2	171336710	171336860	ENSG00000115806	protein_coding	ENST00000972174	170929140	407645.000000	proximity ENSG00000115806:169929140-171929140
chr2:171336709-171336860	2	171336710	171336860	ENSG00000115827	protein_coding	ENST00000375255	171434226	97441.000000	proximity ENSG00000115827:170434226-172434226
chr2:171336709-171336860	2	171336710	171336860	ENSG00000115840	protein_coding	ENST00000855498	171894236	557451.000000	proximity ENSG00000115840:170894236-172894236
chr2:171336709-171336860	2	171336710	171336860	ENSG00000115844	protein_coding	ENST00000234198	172102900	766115.000000	proximity ENSG00000115844:171102900-173102900
chr2:171336709-171336860	2	171336710	171336860	ENSG00000123600	protein_coding	ENST00000612742	171434802	98017.000000	proximity ENSG00000123600:170434802-172434802
chr2:171336709-171336860	2	171336710	171336860	ENSG00000128683	protein_coding	ENST00000625689	170816562	520223.000000	proximity ENSG00000128683:169816562-171816562
chr2:171336709-171336860	2	171336710	171336860	ENSG00000128708	protein_coding	ENST00000897838	171922435	585650.000000	proximity ENSG00000128708:170922435-172922435
chr2:171336709-171336860	2	171336710	171336860	ENSG00000144355	protein_coding	ENST00000361725	172085507	748722.000000	proximity ENSG00000144355:171085507-173085507
chr2:171336709-171336860	2	171336710	171336860	ENSG00000172878	protein_coding	ENST00000913778	171999957	663172.000000	proximity ENSG00000172878:170999957-172999957
chr2:171336709-171336860	2	171336710	171336860	ENSG00000198586	protein_coding	ENST00000360843	171160833	175952.000000	proximity ENSG00000198586:170160833-172160833
chr2:171336709-171336860	2	171336710	171336860	ENSG00000204334	protein_coding	ENST00000697325	170770378	566407.000000	proximity ENSG00000204334:169770378-171770378
chr2:171336709-171336860	2	171336710	171336860	ENSG00000204335	protein_coding	ENST00000375281	170715337	621448.000000	proximity ENSG00000204335:169715337-171715337
chr2:171342169-171342320	2	171342170	171342320	ENSG00000071967	protein_coding	ENST00000321348	171522474	180229.000000	proximity ENSG00000071967:170522474-172522474
chr2:171342169-171342320	2	171342170	171342320	ENSG00000077380	protein_coding	ENST00000397119	171687469	345224.000000	proximity ENSG00000077380:170687469-172687469
chr2:171342169-171342320	2	171342170	171342320	ENSG00000115806	protein_coding	ENST00000972174	170929140	413105.000000	proximity ENSG00000115806:169929140-171929140
chr2:171342169-171342320	2	171342170	171342320	ENSG00000115827	protein_coding	ENST00000375255	171434226	91981.000000	proximity ENSG00000115827:170434226-172434226
chr2:171342169-171342320	2	171342170	171342320	ENSG00000115840	protein_coding	ENST00000855498	171894236	551991.000000	proximity ENSG00000115840:170894236-172894236
chr2:171342169-171342320	2	171342170	171342320	ENSG00000115844	protein_coding	ENST00000234198	172102900	760655.000000	proximity ENSG00000115844:171102900-173102900
chr2:171342169-171342320	2	171342170	171342320	ENSG00000123600	protein_coding	ENST00000612742	171434802	92557.000000	proximity ENSG00000123600:170434802-172434802
chr2:171342169-171342320	2	171342170	171342320	ENSG00000128683	protein_coding	ENST00000625689	170816562	525683.000000	proximity ENSG00000128683:169816562-171816562
chr2:171342169-171342320	2	171342170	171342320	ENSG00000128708	protein_coding	ENST00000897838	171922435	580190.000000	proximity ENSG00000128708:170922435-172922435
chr2:171342169-171342320	2	171342170	171342320	ENSG00000144355	protein_coding	ENST00000361725	172085507	743262.000000	proximity ENSG00000144355:171085507-173085507
chr2:171342169-171342320	2	171342170	171342320	ENSG00000172878	protein_coding	ENST00000913778	171999957	657712.000000	proximity ENSG00000172878:170999957-172999957
chr2:171342169-171342320	2	171342170	171342320	ENSG00000198586	protein_coding	ENST00000360843	171160833	181412.000000	proximity ENSG00000198586:170160833-172160833
chr2:171342169-171342320	2	171342170	171342320	ENSG00000204334	protein_coding	ENST00000697325	170770378	571867.000000	proximity ENSG00000204334:169770378-171770378
chr2:171342169-171342320	2	171342170	171342320	ENSG00000204335	protein_coding	ENST00000375281	170715337	626908.000000	proximity ENSG00000204335:169715337-171715337
chr2:171346449-171346600	2	171346450	171346600	ENSG00000071967	protein_coding	ENST00000321348	171522474	175949.000000	proximity ENSG00000071967:170522474-172522474
chr2:171346449-171346600	2	171346450	171346600	ENSG00000077380	protein_coding	ENST00000397119	171687469	340944.000000	proximity ENSG00000077380:170687469-172687469
chr2:171346449-171346600	2	171346450	171346600	ENSG00000115806	protein_coding	ENST00000972174	170929140	417385.000000	proximity ENSG00000115806:169929140-171929140
chr2:171346449-171346600	2	171346450	171346600	ENSG00000115827	protein_coding	ENST00000375255	171434226	87701.000000	proximity ENSG00000115827:170434226-172434226
chr2:171346449-171346600	2	171346450	171346600	ENSG00000115840	protein_coding	ENST00000855498	171894236	547711.000000	proximity ENSG00000115840:170894236-172894236
chr2:171346449-171346600	2	171346450	171346600	ENSG00000115844	protein_coding	ENST00000234198	172102900	756375.000000	proximity ENSG00000115844:171102900-173102900
chr2:171346449-171346600	2	171346450	171346600	ENSG00000123600	protein_coding	ENST00000612742	171434802	88277.000000	proximity ENSG00000123600:170434802-172434802
chr2:171346449-171346600	2	171346450	171346600	ENSG00000128683	protein_coding	ENST00000625689	170816562	529963.000000	proximity ENSG00000128683:169816562-171816562
chr2:171346449-171346600	2	171346450	171346600	ENSG00000128708	protein_coding	ENST00000897838	171922435	575910.000000	proximity ENSG00000128708:170922435-172922435
chr2:171346449-171346600	2	171346450	171346600	ENSG00000144355	protein_coding	ENST00000361725	172085507	738982.000000	proximity ENSG00000144355:171085507-173085507
chr2:171346449-171346600	2	171346450	171346600	ENSG00000172878	protein_coding	ENST00000913778	171999957	653432.000000	proximity ENSG00000172878:170999957-172999957
chr2:171346449-171346600	2	171346450	171346600	ENSG00000198586	protein_coding	ENST00000360843	171160833	185692.000000	proximity ENSG00000198586:170160833-172160833
chr2:171346449-171346600	2	171346450	171346600	ENSG00000204334	protein_coding	ENST00000697325	170770378	576147.000000	proximity ENSG00000204334:169770378-171770378
chr2:171346449-171346600	2	171346450	171346600	ENSG00000204335	protein_coding	ENST00000375281	170715337	631188.000000	proximity ENSG00000204335:169715337-171715337
chr2:171347249-171347400	2	171347250	171347400	ENSG00000071967	protein_coding	ENST00000321348	171522474	175149.000000	proximity ENSG00000071967:170522474-172522474
chr2:171347249-171347400	2	171347250	171347400	ENSG00000077380	protein_coding	ENST00000397119	171687469	340144.000000	proximity ENSG00000077380:170687469-172687469
chr2:171347249-171347400	2	171347250	171347400	ENSG00000115806	protein_coding	ENST00000972174	170929140	418185.000000	proximity ENSG00000115806:169929140-171929140
chr2:171347249-171347400	2	171347250	171347400	ENSG00000115827	protein_coding	ENST00000375255	171434226	86901.000000	proximity ENSG00000115827:170434226-172434226
chr2:171347249-171347400	2	171347250	171347400	ENSG00000115840	protein_coding	ENST00000855498	171894236	546911.000000	proximity ENSG00000115840:170894236-172894236
chr2:171347249-171347400	2	171347250	171347400	ENSG00000115844	protein_coding	ENST00000234198	172102900	755575.000000	proximity ENSG00000115844:171102900-173102900
chr2:171347249-171347400	2	171347250	171347400	ENSG00000123600	protein_coding	ENST00000612742	171434802	87477.000000	proximity ENSG00000123600:170434802-172434802
chr2:171347249-171347400	2	171347250	171347400	ENSG00000128683	protein_coding	ENST00000625689	170816562	530763.000000	proximity ENSG00000128683:169816562-171816562
chr2:171347249-171347400	2	171347250	171347400	ENSG00000128708	protein_coding	ENST00000897838	171922435	575110.000000	proximity ENSG00000128708:170922435-172922435
chr2:171347249-171347400	2	171347250	171347400	ENSG00000144355	protein_coding	ENST00000361725	172085507	738182.000000	proximity ENSG00000144355:171085507-173085507
chr2:171347249-171347400	2	171347250	171347400	ENSG00000172878	protein_coding	ENST00000913778	171999957	652632.000000	proximity ENSG00000172878:170999957-172999957
chr2:171347249-171347400	2	171347250	171347400	ENSG00000198586	protein_coding	ENST00000360843	171160833	186492.000000	proximity ENSG00000198586:170160833-172160833
chr2:171347249-171347400	2	171347250	171347400	ENSG00000204334	protein_coding	ENST00000697325	170770378	576947.000000	proximity ENSG00000204334:169770378-171770378
chr2:171347249-171347400	2	171347250	171347400	ENSG00000204335	protein_coding	ENST00000375281	170715337	631988.000000	proximity ENSG00000204335:169715337-171715337
chr2:171347594-171347745	2	171347595	171347745	ENSG00000071967	protein_coding	ENST00000321348	171522474	174804.000000	proximity ENSG00000071967:170522474-172522474
chr2:171347594-171347745	2	171347595	171347745	ENSG00000077380	protein_coding	ENST00000397119	171687469	339799.000000	proximity ENSG00000077380:170687469-172687469
chr2:171347594-171347745	2	171347595	171347745	ENSG00000115806	protein_coding	ENST00000972174	170929140	418530.000000	proximity ENSG00000115806:169929140-171929140
chr2:171347594-171347745	2	171347595	171347745	ENSG00000115827	protein_coding	ENST00000375255	171434226	86556.000000	proximity ENSG00000115827:170434226-172434226
chr2:171347594-171347745	2	171347595	171347745	ENSG00000115840	protein_coding	ENST00000855498	171894236	546566.000000	proximity ENSG00000115840:170894236-172894236
chr2:171347594-171347745	2	171347595	171347745	ENSG00000115844	protein_coding	ENST00000234198	172102900	755230.000000	proximity ENSG00000115844:171102900-173102900
chr2:171347594-171347745	2	171347595	171347745	ENSG00000123600	protein_coding	ENST00000612742	171434802	87132.000000	proximity ENSG00000123600:170434802-172434802
chr2:171347594-171347745	2	171347595	171347745	ENSG00000128683	protein_coding	ENST00000625689	170816562	531108.000000	proximity ENSG00000128683:169816562-171816562
chr2:171347594-171347745	2	171347595	171347745	ENSG00000128708	protein_coding	ENST00000897838	171922435	574765.000000	proximity ENSG00000128708:170922435-172922435
chr2:171347594-171347745	2	171347595	171347745	ENSG00000144355	protein_coding	ENST00000361725	172085507	737837.000000	proximity ENSG00000144355:171085507-173085507
chr2:171347594-171347745	2	171347595	171347745	ENSG00000172878	protein_coding	ENST00000913778	171999957	652287.000000	proximity ENSG00000172878:170999957-172999957
chr2:171347594-171347745	2	171347595	171347745	ENSG00000198586	protein_coding	ENST00000360843	171160833	186837.000000	proximity ENSG00000198586:170160833-172160833
chr2:171347594-171347745	2	171347595	171347745	ENSG00000204334	protein_coding	ENST00000697325	170770378	577292.000000	proximity ENSG00000204334:169770378-171770378
chr2:171347594-171347745	2	171347595	171347745	ENSG00000204335	protein_coding	ENST00000375281	170715337	632333.000000	proximity ENSG00000204335:169715337-171715337
chr2:171347749-171347900	2	171347750	171347900	ENSG00000071967	protein_coding	ENST00000321348	171522474	174649.000000	proximity ENSG00000071967:170522474-172522474
chr2:171347749-171347900	2	171347750	171347900	ENSG00000077380	protein_coding	ENST00000397119	171687469	339644.000000	proximity ENSG00000077380:170687469-172687469
chr2:171347749-171347900	2	171347750	171347900	ENSG00000115806	protein_coding	ENST00000972174	170929140	418685.000000	proximity ENSG00000115806:169929140-171929140
chr2:171347749-171347900	2	171347750	171347900	ENSG00000115827	protein_coding	ENST00000375255	171434226	86401.000000	proximity ENSG00000115827:170434226-172434226
chr2:171347749-171347900	2	171347750	171347900	ENSG00000115840	protein_coding	ENST00000855498	171894236	546411.000000	proximity ENSG00000115840:170894236-172894236
chr2:171347749-171347900	2	171347750	171347900	ENSG00000115844	protein_coding	ENST00000234198	172102900	755075.000000	proximity ENSG00000115844:171102900-173102900
chr2:171347749-171347900	2	171347750	171347900	ENSG00000123600	protein_coding	ENST00000612742	171434802	86977.000000	proximity ENSG00000123600:170434802-172434802
chr2:171347749-171347900	2	171347750	171347900	ENSG00000128683	protein_coding	ENST00000625689	170816562	531263.000000	proximity ENSG00000128683:169816562-171816562
chr2:171347749-171347900	2	171347750	171347900	ENSG00000128708	protein_coding	ENST00000897838	171922435	574610.000000	proximity ENSG00000128708:170922435-172922435
chr2:171347749-171347900	2	171347750	171347900	ENSG00000144355	protein_coding	ENST00000361725	172085507	737682.000000	proximity ENSG00000144355:171085507-173085507
chr2:171347749-171347900	2	171347750	171347900	ENSG00000172878	protein_coding	ENST00000913778	171999957	652132.000000	proximity ENSG00000172878:170999957-172999957
chr2:171347749-171347900	2	171347750	171347900	ENSG00000198586	protein_coding	ENST00000360843	171160833	186992.000000	proximity ENSG00000198586:170160833-172160833
chr2:171347749-171347900	2	171347750	171347900	ENSG00000204334	protein_coding	ENST00000697325	170770378	577447.000000	proximity ENSG00000204334:169770378-171770378
chr2:171347749-171347900	2	171347750	171347900	ENSG00000204335	protein_coding	ENST00000375281	170715337	632488.000000	proximity ENSG00000204335:169715337-171715337
chr2:171365289-171365440	2	171365290	171365440	ENSG00000071967	protein_coding	ENST00000321348	171522474	157109.000000	proximity ENSG00000071967:170522474-172522474
chr2:171365289-171365440	2	171365290	171365440	ENSG00000077380	protein_coding	ENST00000397119	171687469	322104.000000	proximity ENSG00000077380:170687469-172687469
chr2:171365289-171365440	2	171365290	171365440	ENSG00000115806	protein_coding	ENST00000972174	170929140	436225.000000	proximity ENSG00000115806:169929140-171929140
chr2:171365289-171365440	2	171365290	171365440	ENSG00000115827	protein_coding	ENST00000375255	171434226	68861.000000	proximity ENSG00000115827:170434226-172434226
chr2:171365289-171365440	2	171365290	171365440	ENSG00000115840	protein_coding	ENST00000855498	171894236	528871.000000	proximity ENSG00000115840:170894236-172894236
chr2:171365289-171365440	2	171365290	171365440	ENSG00000115844	protein_coding	ENST00000234198	172102900	737535.000000	proximity ENSG00000115844:171102900-173102900
chr2:171365289-171365440	2	171365290	171365440	ENSG00000123600	protein_coding	ENST00000612742	171434802	69437.000000	proximity ENSG00000123600:170434802-172434802
chr2:171365289-171365440	2	171365290	171365440	ENSG00000128683	protein_coding	ENST00000625689	170816562	548803.000000	proximity ENSG00000128683:169816562-171816562
chr2:171365289-171365440	2	171365290	171365440	ENSG00000128708	protein_coding	ENST00000897838	171922435	557070.000000	proximity ENSG00000128708:170922435-172922435
chr2:171365289-171365440	2	171365290	171365440	ENSG00000144355	protein_coding	ENST00000361725	172085507	720142.000000	proximity ENSG00000144355:171085507-173085507
chr2:171365289-171365440	2	171365290	171365440	ENSG00000172878	protein_coding	ENST00000913778	171999957	634592.000000	proximity ENSG00000172878:170999957-172999957
chr2:171365289-171365440	2	171365290	171365440	ENSG00000198586	protein_coding	ENST00000360843	171160833	204532.000000	proximity ENSG00000198586:170160833-172160833
chr2:171365289-171365440	2	171365290	171365440	ENSG00000204334	protein_coding	ENST00000697325	170770378	594987.000000	proximity ENSG00000204334:169770378-171770378
chr2:171365289-171365440	2	171365290	171365440	ENSG00000204335	protein_coding	ENST00000375281	170715337	650028.000000	proximity ENSG00000204335:169715337-171715337
chr2:171383269-171383420	2	171383270	171383420	ENSG00000071967	protein_coding	ENST00000321348	171522474	139129.000000	proximity ENSG00000071967:170522474-172522474
chr2:171383269-171383420	2	171383270	171383420	ENSG00000077380	protein_coding	ENST00000397119	171687469	304124.000000	proximity ENSG00000077380:170687469-172687469
chr2:171383269-171383420	2	171383270	171383420	ENSG00000115806	protein_coding	ENST00000972174	170929140	454205.000000	proximity ENSG00000115806:169929140-171929140
chr2:171383269-171383420	2	171383270	171383420	ENSG00000115827	protein_coding	ENST00000375255	171434226	50881.000000	proximity ENSG00000115827:170434226-172434226
chr2:171383269-171383420	2	171383270	171383420	ENSG00000115840	protein_coding	ENST00000855498	171894236	510891.000000	proximity ENSG00000115840:170894236-172894236
chr2:171383269-171383420	2	171383270	171383420	ENSG00000115844	protein_coding	ENST00000234198	172102900	719555.000000	proximity ENSG00000115844:171102900-173102900
chr2:171383269-171383420	2	171383270	171383420	ENSG00000123600	protein_coding	ENST00000612742	171434802	51457.000000	proximity ENSG00000123600:170434802-172434802
chr2:171383269-171383420	2	171383270	171383420	ENSG00000128683	protein_coding	ENST00000625689	170816562	566783.000000	proximity ENSG00000128683:169816562-171816562
chr2:171383269-171383420	2	171383270	171383420	ENSG00000128708	protein_coding	ENST00000897838	171922435	539090.000000	proximity ENSG00000128708:170922435-172922435
chr2:171383269-171383420	2	171383270	171383420	ENSG00000144355	protein_coding	ENST00000361725	172085507	702162.000000	proximity ENSG00000144355:171085507-173085507
chr2:171383269-171383420	2	171383270	171383420	ENSG00000172878	protein_coding	ENST00000913778	171999957	616612.000000	proximity ENSG00000172878:170999957-172999957
chr2:171383269-171383420	2	171383270	171383420	ENSG00000198586	protein_coding	ENST00000360843	171160833	222512.000000	proximity ENSG00000198586:170160833-172160833
chr2:171383269-171383420	2	171383270	171383420	ENSG00000204334	protein_coding	ENST00000697325	170770378	612967.000000	proximity ENSG00000204334:169770378-171770378
chr2:171383269-171383420	2	171383270	171383420	ENSG00000204335	protein_coding	ENST00000375281	170715337	668008.000000	proximity ENSG00000204335:169715337-171715337
chr2:171391049-171391200	2	171391050	171391200	ENSG00000071967	protein_coding	ENST00000321348	171522474	131349.000000	proximity ENSG00000071967:170522474-172522474
chr2:171391049-171391200	2	171391050	171391200	ENSG00000077380	protein_coding	ENST00000397119	171687469	296344.000000	proximity ENSG00000077380:170687469-172687469
chr2:171391049-171391200	2	171391050	171391200	ENSG00000115806	protein_coding	ENST00000972174	170929140	461985.000000	proximity ENSG00000115806:169929140-171929140
chr2:171391049-171391200	2	171391050	171391200	ENSG00000115827	protein_coding	ENST00000375255	171434226	43101.000000	proximity ENSG00000115827:170434226-172434226
chr2:171391049-171391200	2	171391050	171391200	ENSG00000115840	protein_coding	ENST00000855498	171894236	503111.000000	proximity ENSG00000115840:170894236-172894236
chr2:171391049-171391200	2	171391050	171391200	ENSG00000115844	protein_coding	ENST00000234198	172102900	711775.000000	proximity ENSG00000115844:171102900-173102900
chr2:171391049-171391200	2	171391050	171391200	ENSG00000123600	protein_coding	ENST00000612742	171434802	43677.000000	proximity ENSG00000123600:170434802-172434802
chr2:171391049-171391200	2	171391050	171391200	ENSG00000128683	protein_coding	ENST00000625689	170816562	574563.000000	proximity ENSG00000128683:169816562-171816562
chr2:171391049-171391200	2	171391050	171391200	ENSG00000128708	protein_coding	ENST00000897838	171922435	531310.000000	proximity ENSG00000128708:170922435-172922435
chr2:171391049-171391200	2	171391050	171391200	ENSG00000144355	protein_coding	ENST00000361725	172085507	694382.000000	proximity ENSG00000144355:171085507-173085507
chr2:171391049-171391200	2	171391050	171391200	ENSG00000172878	protein_coding	ENST00000913778	171999957	608832.000000	proximity ENSG00000172878:170999957-172999957
chr2:171391049-171391200	2	171391050	171391200	ENSG00000198586	protein_coding	ENST00000360843	171160833	230292.000000	proximity ENSG00000198586:170160833-172160833
chr2:171391049-171391200	2	171391050	171391200	ENSG00000204334	protein_coding	ENST00000697325	170770378	620747.000000	proximity ENSG00000204334:169770378-171770378
chr2:171391049-171391200	2	171391050	171391200	ENSG00000204335	protein_coding	ENST00000375281	170715337	675788.000000	proximity ENSG00000204335:169715337-171715337
chr2:171391249-171391400	2	171391250	171391400	ENSG00000071967	protein_coding	ENST00000321348	171522474	131149.000000	proximity ENSG00000071967:170522474-172522474
chr2:171391249-171391400	2	171391250	171391400	ENSG00000077380	protein_coding	ENST00000397119	171687469	296144.000000	proximity ENSG00000077380:170687469-172687469
chr2:171391249-171391400	2	171391250	171391400	ENSG00000115806	protein_coding	ENST00000972174	170929140	462185.000000	proximity ENSG00000115806:169929140-171929140
chr2:171391249-171391400	2	171391250	171391400	ENSG00000115827	protein_coding	ENST00000375255	171434226	42901.000000	proximity ENSG00000115827:170434226-172434226
chr2:171391249-171391400	2	171391250	171391400	ENSG00000115840	protein_coding	ENST00000855498	171894236	502911.000000	proximity ENSG00000115840:170894236-172894236
chr2:171391249-171391400	2	171391250	171391400	ENSG00000115844	protein_coding	ENST00000234198	172102900	711575.000000	proximity ENSG00000115844:171102900-173102900
chr2:171391249-171391400	2	171391250	171391400	ENSG00000123600	protein_coding	ENST00000612742	171434802	43477.000000	proximity ENSG00000123600:170434802-172434802
chr2:171391249-171391400	2	171391250	171391400	ENSG00000128683	protein_coding	ENST00000625689	170816562	574763.000000	proximity ENSG00000128683:169816562-171816562
chr2:171391249-171391400	2	171391250	171391400	ENSG00000128708	protein_coding	ENST00000897838	171922435	531110.000000	proximity ENSG00000128708:170922435-172922435
chr2:171391249-171391400	2	171391250	171391400	ENSG00000144355	protein_coding	ENST00000361725	172085507	694182.000000	proximity ENSG00000144355:171085507-173085507
chr2:171391249-171391400	2	171391250	171391400	ENSG00000172878	protein_coding	ENST00000913778	171999957	608632.000000	proximity ENSG00000172878:170999957-172999957
chr2:171391249-171391400	2	171391250	171391400	ENSG00000198586	protein_coding	ENST00000360843	171160833	230492.000000	proximity ENSG00000198586:170160833-172160833
chr2:171391249-171391400	2	171391250	171391400	ENSG00000204334	protein_coding	ENST00000697325	170770378	620947.000000	proximity ENSG00000204334:169770378-171770378
chr2:171391249-171391400	2	171391250	171391400	ENSG00000204335	protein_coding	ENST00000375281	170715337	675988.000000	proximity ENSG00000204335:169715337-171715337
chr2:171403369-171403520	2	171403370	171403520	ENSG00000071967	protein_coding	ENST00000321348	171522474	119029.000000	proximity ENSG00000071967:170522474-172522474
chr2:171403369-171403520	2	171403370	171403520	ENSG00000077380	protein_coding	ENST00000397119	171687469	284024.000000	proximity ENSG00000077380:170687469-172687469
chr2:171403369-171403520	2	171403370	171403520	ENSG00000115806	protein_coding	ENST00000972174	170929140	474305.000000	proximity ENSG00000115806:169929140-171929140
chr2:171403369-171403520	2	171403370	171403520	ENSG00000115827	protein_coding	ENST00000375255	171434226	30781.000000	proximity ENSG00000115827:170434226-172434226
chr2:171403369-171403520	2	171403370	171403520	ENSG00000115840	protein_coding	ENST00000855498	171894236	490791.000000	proximity ENSG00000115840:170894236-172894236
chr2:171403369-171403520	2	171403370	171403520	ENSG00000115844	protein_coding	ENST00000234198	172102900	699455.000000	proximity ENSG00000115844:171102900-173102900
chr2:171403369-171403520	2	171403370	171403520	ENSG00000123600	protein_coding	ENST00000612742	171434802	31357.000000	proximity ENSG00000123600:170434802-172434802
chr2:171403369-171403520	2	171403370	171403520	ENSG00000128683	protein_coding	ENST00000625689	170816562	586883.000000	proximity ENSG00000128683:169816562-171816562
chr2:171403369-171403520	2	171403370	171403520	ENSG00000128708	protein_coding	ENST00000897838	171922435	518990.000000	proximity ENSG00000128708:170922435-172922435
chr2:171403369-171403520	2	171403370	171403520	ENSG00000144355	protein_coding	ENST00000361725	172085507	682062.000000	proximity ENSG00000144355:171085507-173085507
chr2:171403369-171403520	2	171403370	171403520	ENSG00000172878	protein_coding	ENST00000913778	171999957	596512.000000	proximity ENSG00000172878:170999957-172999957
chr2:171403369-171403520	2	171403370	171403520	ENSG00000198586	protein_coding	ENST00000360843	171160833	242612.000000	proximity ENSG00000198586:170160833-172160833
chr2:171403369-171403520	2	171403370	171403520	ENSG00000204334	protein_coding	ENST00000697325	170770378	633067.000000	proximity ENSG00000204334:169770378-171770378
chr2:171403369-171403520	2	171403370	171403520	ENSG00000204335	protein_coding	ENST00000375281	170715337	688108.000000	proximity ENSG00000204335:169715337-171715337
chr2:171404389-171404540	2	171404390	171404540	ENSG00000071967	protein_coding	ENST00000321348	171522474	118009.000000	proximity ENSG00000071967:170522474-172522474
chr2:171404389-171404540	2	171404390	171404540	ENSG00000077380	protein_coding	ENST00000397119	171687469	283004.000000	proximity ENSG00000077380:170687469-172687469
chr2:171404389-171404540	2	171404390	171404540	ENSG00000115806	protein_coding	ENST00000972174	170929140	475325.000000	proximity ENSG00000115806:169929140-171929140
chr2:171404389-171404540	2	171404390	171404540	ENSG00000115827	protein_coding	ENST00000375255	171434226	29761.000000	proximity ENSG00000115827:170434226-172434226
chr2:171404389-171404540	2	171404390	171404540	ENSG00000115840	protein_coding	ENST00000855498	171894236	489771.000000	proximity ENSG00000115840:170894236-172894236
chr2:171404389-171404540	2	171404390	171404540	ENSG00000115844	protein_coding	ENST00000234198	172102900	698435.000000	proximity ENSG00000115844:171102900-173102900
chr2:171404389-171404540	2	171404390	171404540	ENSG00000123600	protein_coding	ENST00000612742	171434802	30337.000000	proximity ENSG00000123600:170434802-172434802
chr2:171404389-171404540	2	171404390	171404540	ENSG00000128683	protein_coding	ENST00000625689	170816562	587903.000000	proximity ENSG00000128683:169816562-171816562
chr2:171404389-171404540	2	171404390	171404540	ENSG00000128708	protein_coding	ENST00000897838	171922435	517970.000000	proximity ENSG00000128708:170922435-172922435
chr2:171404389-171404540	2	171404390	171404540	ENSG00000144355	protein_coding	ENST00000361725	172085507	681042.000000	proximity ENSG00000144355:171085507-173085507
chr2:171404389-171404540	2	171404390	171404540	ENSG00000172878	protein_coding	ENST00000913778	171999957	595492.000000	proximity ENSG00000172878:170999957-172999957
chr2:171404389-171404540	2	171404390	171404540	ENSG00000198586	protein_coding	ENST00000360843	171160833	243632.000000	proximity ENSG00000198586:170160833-172160833
chr2:171404389-171404540	2	171404390	171404540	ENSG00000204334	protein_coding	ENST00000697325	170770378	634087.000000	proximity ENSG00000204334:169770378-171770378
chr2:171404389-171404540	2	171404390	171404540	ENSG00000204335	protein_coding	ENST00000375281	170715337	689128.000000	proximity ENSG00000204335:169715337-171715337
chr2:171407429-171407580	2	171407430	171407580	ENSG00000071967	protein_coding	ENST00000321348	171522474	114969.000000	proximity ENSG00000071967:170522474-172522474
chr2:171407429-171407580	2	171407430	171407580	ENSG00000077380	protein_coding	ENST00000397119	171687469	279964.000000	proximity ENSG00000077380:170687469-172687469
chr2:171407429-171407580	2	171407430	171407580	ENSG00000115806	protein_coding	ENST00000972174	170929140	478365.000000	proximity ENSG00000115806:169929140-171929140
chr2:171407429-171407580	2	171407430	171407580	ENSG00000115827	protein_coding	ENST00000375255	171434226	26721.000000	proximity ENSG00000115827:170434226-172434226
chr2:171407429-171407580	2	171407430	171407580	ENSG00000115840	protein_coding	ENST00000855498	171894236	486731.000000	proximity ENSG00000115840:170894236-172894236
chr2:171407429-171407580	2	171407430	171407580	ENSG00000115844	protein_coding	ENST00000234198	172102900	695395.000000	proximity ENSG00000115844:171102900-173102900
chr2:171407429-171407580	2	171407430	171407580	ENSG00000123600	protein_coding	ENST00000612742	171434802	27297.000000	proximity ENSG00000123600:170434802-172434802
chr2:171407429-171407580	2	171407430	171407580	ENSG00000128683	protein_coding	ENST00000625689	170816562	590943.000000	proximity ENSG00000128683:169816562-171816562
chr2:171407429-171407580	2	171407430	171407580	ENSG00000128708	protein_coding	ENST00000897838	171922435	514930.000000	proximity ENSG00000128708:170922435-172922435
chr2:171407429-171407580	2	171407430	171407580	ENSG00000144355	protein_coding	ENST00000361725	172085507	678002.000000	proximity ENSG00000144355:171085507-173085507
chr2:171407429-171407580	2	171407430	171407580	ENSG00000172878	protein_coding	ENST00000913778	171999957	592452.000000	proximity ENSG00000172878:170999957-172999957
chr2:171407429-171407580	2	171407430	171407580	ENSG00000198586	protein_coding	ENST00000360843	171160833	246672.000000	proximity ENSG00000198586:170160833-172160833
chr2:171407429-171407580	2	171407430	171407580	ENSG00000204334	protein_coding	ENST00000697325	170770378	637127.000000	proximity ENSG00000204334:169770378-171770378
chr2:171407429-171407580	2	171407430	171407580	ENSG00000204335	protein_coding	ENST00000375281	170715337	692168.000000	proximity ENSG00000204335:169715337-171715337
chr2:171410229-171410380	2	171410230	171410380	ENSG00000071967	protein_coding	ENST00000321348	171522474	112169.000000	proximity ENSG00000071967:170522474-172522474
chr2:171410229-171410380	2	171410230	171410380	ENSG00000077380	protein_coding	ENST00000397119	171687469	277164.000000	proximity ENSG00000077380:170687469-172687469
chr2:171410229-171410380	2	171410230	171410380	ENSG00000115806	protein_coding	ENST00000972174	170929140	481165.000000	proximity ENSG00000115806:169929140-171929140
chr2:171410229-171410380	2	171410230	171410380	ENSG00000115827	protein_coding	ENST00000375255	171434226	23921.000000	proximity ENSG00000115827:170434226-172434226
chr2:171410229-171410380	2	171410230	171410380	ENSG00000115840	protein_coding	ENST00000855498	171894236	483931.000000	proximity ENSG00000115840:170894236-172894236
chr2:171410229-171410380	2	171410230	171410380	ENSG00000115844	protein_coding	ENST00000234198	172102900	692595.000000	proximity ENSG00000115844:171102900-173102900
chr2:171410229-171410380	2	171410230	171410380	ENSG00000123600	protein_coding	ENST00000612742	171434802	24497.000000	proximity ENSG00000123600:170434802-172434802
chr2:171410229-171410380	2	171410230	171410380	ENSG00000128683	protein_coding	ENST00000625689	170816562	593743.000000	proximity ENSG00000128683:169816562-171816562
chr2:171410229-171410380	2	171410230	171410380	ENSG00000128708	protein_coding	ENST00000897838	171922435	512130.000000	proximity ENSG00000128708:170922435-172922435
chr2:171410229-171410380	2	171410230	171410380	ENSG00000144355	protein_coding	ENST00000361725	172085507	675202.000000	proximity ENSG00000144355:171085507-173085507
chr2:171410229-171410380	2	171410230	171410380	ENSG00000172878	protein_coding	ENST00000913778	171999957	589652.000000	proximity ENSG00000172878:170999957-172999957
chr2:171410229-171410380	2	171410230	171410380	ENSG00000198586	protein_coding	ENST00000360843	171160833	249472.000000	proximity ENSG00000198586:170160833-172160833
chr2:171410229-171410380	2	171410230	171410380	ENSG00000204334	protein_coding	ENST00000697325	170770378	639927.000000	proximity ENSG00000204334:169770378-171770378
chr2:171410229-171410380	2	171410230	171410380	ENSG00000204335	protein_coding	ENST00000375281	170715337	694968.000000	proximity ENSG00000204335:169715337-171715337
chr2:171410514-171410665	2	171410515	171410665	ENSG00000071967	protein_coding	ENST00000321348	171522474	111884.000000	proximity ENSG00000071967:170522474-172522474
chr2:171410514-171410665	2	171410515	171410665	ENSG00000077380	protein_coding	ENST00000397119	171687469	276879.000000	proximity ENSG00000077380:170687469-172687469
chr2:171410514-171410665	2	171410515	171410665	ENSG00000115806	protein_coding	ENST00000972174	170929140	481450.000000	proximity ENSG00000115806:169929140-171929140
chr2:171410514-171410665	2	171410515	171410665	ENSG00000115827	protein_coding	ENST00000375255	171434226	23636.000000	proximity ENSG00000115827:170434226-172434226
chr2:171410514-171410665	2	171410515	171410665	ENSG00000115840	protein_coding	ENST00000855498	171894236	483646.000000	proximity ENSG00000115840:170894236-172894236
chr2:171410514-171410665	2	171410515	171410665	ENSG00000115844	protein_coding	ENST00000234198	172102900	692310.000000	proximity ENSG00000115844:171102900-173102900
chr2:171410514-171410665	2	171410515	171410665	ENSG00000123600	protein_coding	ENST00000612742	171434802	24212.000000	proximity ENSG00000123600:170434802-172434802
chr2:171410514-171410665	2	171410515	171410665	ENSG00000128683	protein_coding	ENST00000625689	170816562	594028.000000	proximity ENSG00000128683:169816562-171816562
chr2:171410514-171410665	2	171410515	171410665	ENSG00000128708	protein_coding	ENST00000897838	171922435	511845.000000	proximity ENSG00000128708:170922435-172922435
chr2:171410514-171410665	2	171410515	171410665	ENSG00000144355	protein_coding	ENST00000361725	172085507	674917.000000	proximity ENSG00000144355:171085507-173085507
chr2:171410514-171410665	2	171410515	171410665	ENSG00000172878	protein_coding	ENST00000913778	171999957	589367.000000	proximity ENSG00000172878:170999957-172999957
chr2:171410514-171410665	2	171410515	171410665	ENSG00000198586	protein_coding	ENST00000360843	171160833	249757.000000	proximity ENSG00000198586:170160833-172160833
chr2:171410514-171410665	2	171410515	171410665	ENSG00000204334	protein_coding	ENST00000697325	170770378	640212.000000	proximity ENSG00000204334:169770378-171770378
chr2:171410514-171410665	2	171410515	171410665	ENSG00000204335	protein_coding	ENST00000375281	170715337	695253.000000	proximity ENSG00000204335:169715337-171715337
chr2:171410769-171410920	2	171410770	171410920	ENSG00000071967	protein_coding	ENST00000321348	171522474	111629.000000	proximity ENSG00000071967:170522474-172522474
chr2:171410769-171410920	2	171410770	171410920	ENSG00000077380	protein_coding	ENST00000397119	171687469	276624.000000	proximity ENSG00000077380:170687469-172687469
chr2:171410769-171410920	2	171410770	171410920	ENSG00000115806	protein_coding	ENST00000972174	170929140	481705.000000	proximity ENSG00000115806:169929140-171929140
chr2:171410769-171410920	2	171410770	171410920	ENSG00000115827	protein_coding	ENST00000375255	171434226	23381.000000	proximity ENSG00000115827:170434226-172434226
chr2:171410769-171410920	2	171410770	171410920	ENSG00000115840	protein_coding	ENST00000855498	171894236	483391.000000	proximity ENSG00000115840:170894236-172894236
chr2:171410769-171410920	2	171410770	171410920	ENSG00000115844	protein_coding	ENST00000234198	172102900	692055.000000	proximity ENSG00000115844:171102900-173102900
chr2:171410769-171410920	2	171410770	171410920	ENSG00000123600	protein_coding	ENST00000612742	171434802	23957.000000	proximity ENSG00000123600:170434802-172434802
chr2:171410769-171410920	2	171410770	171410920	ENSG00000128683	protein_coding	ENST00000625689	170816562	594283.000000	proximity ENSG00000128683:169816562-171816562
chr2:171410769-171410920	2	171410770	171410920	ENSG00000128708	protein_coding	ENST00000897838	171922435	511590.000000	proximity ENSG00000128708:170922435-172922435
chr2:171410769-171410920	2	171410770	171410920	ENSG00000144355	protein_coding	ENST00000361725	172085507	674662.000000	proximity ENSG00000144355:171085507-173085507
chr2:171410769-171410920	2	171410770	171410920	ENSG00000172878	protein_coding	ENST00000913778	171999957	589112.000000	proximity ENSG00000172878:170999957-172999957
chr2:171410769-171410920	2	171410770	171410920	ENSG00000198586	protein_coding	ENST00000360843	171160833	250012.000000	proximity ENSG00000198586:170160833-172160833
chr2:171410769-171410920	2	171410770	171410920	ENSG00000204334	protein_coding	ENST00000697325	170770378	640467.000000	proximity ENSG00000204334:169770378-171770378
chr2:171410769-171410920	2	171410770	171410920	ENSG00000204335	protein_coding	ENST00000375281	170715337	695508.000000	proximity ENSG00000204335:169715337-171715337
chr2:171411889-171412040	2	171411890	171412040	ENSG00000071967	protein_coding	ENST00000321348	171522474	110509.000000	proximity ENSG00000071967:170522474-172522474
chr2:171411889-171412040	2	171411890	171412040	ENSG00000077380	protein_coding	ENST00000397119	171687469	275504.000000	proximity ENSG00000077380:170687469-172687469
chr2:171411889-171412040	2	171411890	171412040	ENSG00000115806	protein_coding	ENST00000972174	170929140	482825.000000	proximity ENSG00000115806:169929140-171929140
chr2:171411889-171412040	2	171411890	171412040	ENSG00000115827	protein_coding	ENST00000375255	171434226	22261.000000	proximity ENSG00000115827:170434226-172434226
chr2:171411889-171412040	2	171411890	171412040	ENSG00000115840	protein_coding	ENST00000855498	171894236	482271.000000	proximity ENSG00000115840:170894236-172894236
chr2:171411889-171412040	2	171411890	171412040	ENSG00000115844	protein_coding	ENST00000234198	172102900	690935.000000	proximity ENSG00000115844:171102900-173102900
chr2:171411889-171412040	2	171411890	171412040	ENSG00000123600	protein_coding	ENST00000612742	171434802	22837.000000	proximity ENSG00000123600:170434802-172434802
chr2:171411889-171412040	2	171411890	171412040	ENSG00000128683	protein_coding	ENST00000625689	170816562	595403.000000	proximity ENSG00000128683:169816562-171816562
chr2:171411889-171412040	2	171411890	171412040	ENSG00000128708	protein_coding	ENST00000897838	171922435	510470.000000	proximity ENSG00000128708:170922435-172922435
chr2:171411889-171412040	2	171411890	171412040	ENSG00000144355	protein_coding	ENST00000361725	172085507	673542.000000	proximity ENSG00000144355:171085507-173085507
chr2:171411889-171412040	2	171411890	171412040	ENSG00000172878	protein_coding	ENST00000913778	171999957	587992.000000	proximity ENSG00000172878:170999957-172999957
chr2:171411889-171412040	2	171411890	171412040	ENSG00000198586	protein_coding	ENST00000360843	171160833	251132.000000	proximity ENSG00000198586:170160833-172160833
chr2:171411889-171412040	2	171411890	171412040	ENSG00000204334	protein_coding	ENST00000697325	170770378	641587.000000	proximity ENSG00000204334:169770378-171770378
chr2:171411889-171412040	2	171411890	171412040	ENSG00000204335	protein_coding	ENST00000375281	170715337	696628.000000	proximity ENSG00000204335:169715337-171715337
chr2:171412709-171412860	2	171412710	171412860	ENSG00000071967	protein_coding	ENST00000321348	171522474	109689.000000	proximity ENSG00000071967:170522474-172522474
chr2:171412709-171412860	2	171412710	171412860	ENSG00000077380	protein_coding	ENST00000397119	171687469	274684.000000	proximity ENSG00000077380:170687469-172687469
chr2:171412709-171412860	2	171412710	171412860	ENSG00000115806	protein_coding	ENST00000972174	170929140	483645.000000	proximity ENSG00000115806:169929140-171929140
chr2:171412709-171412860	2	171412710	171412860	ENSG00000115827	protein_coding	ENST00000375255	171434226	21441.000000	proximity ENSG00000115827:170434226-172434226
chr2:171412709-171412860	2	171412710	171412860	ENSG00000115840	protein_coding	ENST00000855498	171894236	481451.000000	proximity ENSG00000115840:170894236-172894236
chr2:171412709-171412860	2	171412710	171412860	ENSG00000115844	protein_coding	ENST00000234198	172102900	690115.000000	proximity ENSG00000115844:171102900-173102900
chr2:171412709-171412860	2	171412710	171412860	ENSG00000123600	protein_coding	ENST00000612742	171434802	22017.000000	proximity ENSG00000123600:170434802-172434802
chr2:171412709-171412860	2	171412710	171412860	ENSG00000128683	protein_coding	ENST00000625689	170816562	596223.000000	proximity ENSG00000128683:169816562-171816562
chr2:171412709-171412860	2	171412710	171412860	ENSG00000128708	protein_coding	ENST00000897838	171922435	509650.000000	proximity ENSG00000128708:170922435-172922435
chr2:171412709-171412860	2	171412710	171412860	ENSG00000144355	protein_coding	ENST00000361725	172085507	672722.000000	proximity ENSG00000144355:171085507-173085507
chr2:171412709-171412860	2	171412710	171412860	ENSG00000172878	protein_coding	ENST00000913778	171999957	587172.000000	proximity ENSG00000172878:170999957-172999957
chr2:171412709-171412860	2	171412710	171412860	ENSG00000198586	protein_coding	ENST00000360843	171160833	251952.000000	proximity ENSG00000198586:170160833-172160833
chr2:171412709-171412860	2	171412710	171412860	ENSG00000204334	protein_coding	ENST00000697325	170770378	642407.000000	proximity ENSG00000204334:169770378-171770378
chr2:171412709-171412860	2	171412710	171412860	ENSG00000204335	protein_coding	ENST00000375281	170715337	697448.000000	proximity ENSG00000204335:169715337-171715337
chr2:171416129-171416280	2	171416130	171416280	ENSG00000071967	protein_coding	ENST00000321348	171522474	106269.000000	proximity ENSG00000071967:170522474-172522474
chr2:171416129-171416280	2	171416130	171416280	ENSG00000077380	protein_coding	ENST00000397119	171687469	271264.000000	proximity ENSG00000077380:170687469-172687469
chr2:171416129-171416280	2	171416130	171416280	ENSG00000115806	protein_coding	ENST00000972174	170929140	487065.000000	proximity ENSG00000115806:169929140-171929140
chr2:171416129-171416280	2	171416130	171416280	ENSG00000115827	protein_coding	ENST00000375255	171434226	18021.000000	proximity ENSG00000115827:170434226-172434226
chr2:171416129-171416280	2	171416130	171416280	ENSG00000115840	protein_coding	ENST00000855498	171894236	478031.000000	proximity ENSG00000115840:170894236-172894236
chr2:171416129-171416280	2	171416130	171416280	ENSG00000115844	protein_coding	ENST00000234198	172102900	686695.000000	proximity ENSG00000115844:171102900-173102900
chr2:171416129-171416280	2	171416130	171416280	ENSG00000123600	protein_coding	ENST00000612742	171434802	18597.000000	proximity ENSG00000123600:170434802-172434802
chr2:171416129-171416280	2	171416130	171416280	ENSG00000128683	protein_coding	ENST00000625689	170816562	599643.000000	proximity ENSG00000128683:169816562-171816562
chr2:171416129-171416280	2	171416130	171416280	ENSG00000128708	protein_coding	ENST00000897838	171922435	506230.000000	proximity ENSG00000128708:170922435-172922435
chr2:171416129-171416280	2	171416130	171416280	ENSG00000144355	protein_coding	ENST00000361725	172085507	669302.000000	proximity ENSG00000144355:171085507-173085507
chr2:171416129-171416280	2	171416130	171416280	ENSG00000172878	protein_coding	ENST00000913778	171999957	583752.000000	proximity ENSG00000172878:170999957-172999957
chr2:171416129-171416280	2	171416130	171416280	ENSG00000198586	protein_coding	ENST00000360843	171160833	255372.000000	proximity ENSG00000198586:170160833-172160833
chr2:171416129-171416280	2	171416130	171416280	ENSG00000204334	protein_coding	ENST00000697325	170770378	645827.000000	proximity ENSG00000204334:169770378-171770378
chr2:171416129-171416280	2	171416130	171416280	ENSG00000204335	protein_coding	ENST00000375281	170715337	700868.000000	proximity ENSG00000204335:169715337-171715337
chr2:171416389-171416540	2	171416390	171416540	ENSG00000071967	protein_coding	ENST00000321348	171522474	106009.000000	proximity ENSG00000071967:170522474-172522474
chr2:171416389-171416540	2	171416390	171416540	ENSG00000077380	protein_coding	ENST00000397119	171687469	271004.000000	proximity ENSG00000077380:170687469-172687469
chr2:171416389-171416540	2	171416390	171416540	ENSG00000115806	protein_coding	ENST00000972174	170929140	487325.000000	proximity ENSG00000115806:169929140-171929140
chr2:171416389-171416540	2	171416390	171416540	ENSG00000115827	protein_coding	ENST00000375255	171434226	17761.000000	proximity ENSG00000115827:170434226-172434226
chr2:171416389-171416540	2	171416390	171416540	ENSG00000115840	protein_coding	ENST00000855498	171894236	477771.000000	proximity ENSG00000115840:170894236-172894236
chr2:171416389-171416540	2	171416390	171416540	ENSG00000115844	protein_coding	ENST00000234198	172102900	686435.000000	proximity ENSG00000115844:171102900-173102900
chr2:171416389-171416540	2	171416390	171416540	ENSG00000123600	protein_coding	ENST00000612742	171434802	18337.000000	proximity ENSG00000123600:170434802-172434802
chr2:171416389-171416540	2	171416390	171416540	ENSG00000128683	protein_coding	ENST00000625689	170816562	599903.000000	proximity ENSG00000128683:169816562-171816562
chr2:171416389-171416540	2	171416390	171416540	ENSG00000128708	protein_coding	ENST00000897838	171922435	505970.000000	proximity ENSG00000128708:170922435-172922435
chr2:171416389-171416540	2	171416390	171416540	ENSG00000144355	protein_coding	ENST00000361725	172085507	669042.000000	proximity ENSG00000144355:171085507-173085507
chr2:171416389-171416540	2	171416390	171416540	ENSG00000172878	protein_coding	ENST00000913778	171999957	583492.000000	proximity ENSG00000172878:170999957-172999957
chr2:171416389-171416540	2	171416390	171416540	ENSG00000198586	protein_coding	ENST00000360843	171160833	255632.000000	proximity ENSG00000198586:170160833-172160833
chr2:171416389-171416540	2	171416390	171416540	ENSG00000204334	protein_coding	ENST00000697325	170770378	646087.000000	proximity ENSG00000204334:169770378-171770378
chr2:171416389-171416540	2	171416390	171416540	ENSG00000204335	protein_coding	ENST00000375281	170715337	701128.000000	proximity ENSG00000204335:169715337-171715337
chr2:171432669-171432820	2	171432670	171432820	ENSG00000071967	protein_coding	ENST00000321348	171522474	89729.000000	proximity ENSG00000071967:170522474-172522474
chr2:171432669-171432820	2	171432670	171432820	ENSG00000077380	protein_coding	ENST00000397119	171687469	254724.000000	proximity ENSG00000077380:170687469-172687469
chr2:171432669-171432820	2	171432670	171432820	ENSG00000091409	protein_coding	ENST00000684293	172427586	994841.000000	proximity ENSG00000091409:171427586-173427586
chr2:171432669-171432820	2	171432670	171432820	ENSG00000115806	protein_coding	ENST00000972174	170929140	503605.000000	proximity ENSG00000115806:169929140-171929140
chr2:171432669-171432820	2	171432670	171432820	ENSG00000115827	protein_coding	ENST00000375255	171434226	1481.000000	proximity ENSG00000115827:170434226-172434226
chr2:171432669-171432820	2	171432670	171432820	ENSG00000115840	protein_coding	ENST00000855498	171894236	461491.000000	proximity ENSG00000115840:170894236-172894236
chr2:171432669-171432820	2	171432670	171432820	ENSG00000115844	protein_coding	ENST00000234198	172102900	670155.000000	proximity ENSG00000115844:171102900-173102900
chr2:171432669-171432820	2	171432670	171432820	ENSG00000123600	protein_coding	ENST00000612742	171434802	2057.000000	proximity ENSG00000123600:170434802-172434802
chr2:171432669-171432820	2	171432670	171432820	ENSG00000128683	protein_coding	ENST00000625689	170816562	616183.000000	proximity ENSG00000128683:169816562-171816562
chr2:171432669-171432820	2	171432670	171432820	ENSG00000128708	protein_coding	ENST00000897838	171922435	489690.000000	proximity ENSG00000128708:170922435-172922435
chr2:171432669-171432820	2	171432670	171432820	ENSG00000144355	protein_coding	ENST00000361725	172085507	652762.000000	proximity ENSG00000144355:171085507-173085507
chr2:171432669-171432820	2	171432670	171432820	ENSG00000172878	protein_coding	ENST00000913778	171999957	567212.000000	proximity ENSG00000172878:170999957-172999957
chr2:171432669-171432820	2	171432670	171432820	ENSG00000198586	protein_coding	ENST00000360843	171160833	271912.000000	proximity ENSG00000198586:170160833-172160833
chr2:171432669-171432820	2	171432670	171432820	ENSG00000204334	protein_coding	ENST00000697325	170770378	662367.000000	proximity ENSG00000204334:169770378-171770378
chr2:171432669-171432820	2	171432670	171432820	ENSG00000204335	protein_coding	ENST00000375281	170715337	717408.000000	proximity ENSG00000204335:169715337-171715337
chr2:171436449-171436600	2	171436450	171436600	ENSG00000071967	protein_coding	ENST00000321348	171522474	85949.000000	proximity ENSG00000071967:170522474-172522474
chr2:171436449-171436600	2	171436450	171436600	ENSG00000077380	protein_coding	ENST00000397119	171687469	250944.000000	proximity ENSG00000077380:170687469-172687469
chr2:171436449-171436600	2	171436450	171436600	ENSG00000091409	protein_coding	ENST00000684293	172427586	991061.000000	proximity ENSG00000091409:171427586-173427586
chr2:171436449-171436600	2	171436450	171436600	ENSG00000115806	protein_coding	ENST00000972174	170929140	507385.000000	proximity ENSG00000115806:169929140-171929140
chr2:171436449-171436600	2	171436450	171436600	ENSG00000115827	protein_coding	ENST00000375255	171434226	2299.000000	proximity ENSG00000115827:170434226-172434226
chr2:171436449-171436600	2	171436450	171436600	ENSG00000115840	protein_coding	ENST00000855498	171894236	457711.000000	proximity ENSG00000115840:170894236-172894236
chr2:171436449-171436600	2	171436450	171436600	ENSG00000115844	protein_coding	ENST00000234198	172102900	666375.000000	proximity ENSG00000115844:171102900-173102900
chr2:171436449-171436600	2	171436450	171436600	ENSG00000123600	protein_coding	ENST00000612742	171434802	1723.000000	proximity ENSG00000123600:170434802-172434802
chr2:171436449-171436600	2	171436450	171436600	ENSG00000128683	protein_coding	ENST00000625689	170816562	619963.000000	proximity ENSG00000128683:169816562-171816562
chr2:171436449-171436600	2	171436450	171436600	ENSG00000128708	protein_coding	ENST00000897838	171922435	485910.000000	proximity ENSG00000128708:170922435-172922435
chr2:171436449-171436600	2	171436450	171436600	ENSG00000144355	protein_coding	ENST00000361725	172085507	648982.000000	proximity ENSG00000144355:171085507-173085507
chr2:171436449-171436600	2	171436450	171436600	ENSG00000172878	protein_coding	ENST00000913778	171999957	563432.000000	proximity ENSG00000172878:170999957-172999957
chr2:171436449-171436600	2	171436450	171436600	ENSG00000198586	protein_coding	ENST00000360843	171160833	275692.000000	proximity ENSG00000198586:170160833-172160833
chr2:171436449-171436600	2	171436450	171436600	ENSG00000204334	protein_coding	ENST00000697325	170770378	666147.000000	proximity ENSG00000204334:169770378-171770378
chr2:171436449-171436600	2	171436450	171436600	ENSG00000204335	protein_coding	ENST00000375281	170715337	721188.000000	proximity ENSG00000204335:169715337-171715337
chr2:171469289-171469440	2	171469290	171469440	ENSG00000071967	protein_coding	ENST00000321348	171522474	53109.000000	proximity ENSG00000071967:170522474-172522474
chr2:171469289-171469440	2	171469290	171469440	ENSG00000077380	protein_coding	ENST00000397119	171687469	218104.000000	proximity ENSG00000077380:170687469-172687469
chr2:171469289-171469440	2	171469290	171469440	ENSG00000091409	protein_coding	ENST00000684293	172427586	958221.000000	proximity ENSG00000091409:171427586-173427586
chr2:171469289-171469440	2	171469290	171469440	ENSG00000115806	protein_coding	ENST00000972174	170929140	540225.000000	proximity ENSG00000115806:169929140-171929140
chr2:171469289-171469440	2	171469290	171469440	ENSG00000115827	protein_coding	ENST00000375255	171434226	35139.000000	proximity ENSG00000115827:170434226-172434226
chr2:171469289-171469440	2	171469290	171469440	ENSG00000115840	protein_coding	ENST00000855498	171894236	424871.000000	proximity ENSG00000115840:170894236-172894236
chr2:171469289-171469440	2	171469290	171469440	ENSG00000115844	protein_coding	ENST00000234198	172102900	633535.000000	proximity ENSG00000115844:171102900-173102900
chr2:171469289-171469440	2	171469290	171469440	ENSG00000123600	protein_coding	ENST00000612742	171434802	34563.000000	proximity ENSG00000123600:170434802-172434802
chr2:171469289-171469440	2	171469290	171469440	ENSG00000128683	protein_coding	ENST00000625689	170816562	652803.000000	proximity ENSG00000128683:169816562-171816562
chr2:171469289-171469440	2	171469290	171469440	ENSG00000128708	protein_coding	ENST00000897838	171922435	453070.000000	proximity ENSG00000128708:170922435-172922435
chr2:171469289-171469440	2	171469290	171469440	ENSG00000144355	protein_coding	ENST00000361725	172085507	616142.000000	proximity ENSG00000144355:171085507-173085507
chr2:171469289-171469440	2	171469290	171469440	ENSG00000172878	protein_coding	ENST00000913778	171999957	530592.000000	proximity ENSG00000172878:170999957-172999957
chr2:171469289-171469440	2	171469290	171469440	ENSG00000198586	protein_coding	ENST00000360843	171160833	308532.000000	proximity ENSG00000198586:170160833-172160833
chr2:171469289-171469440	2	171469290	171469440	ENSG00000204334	protein_coding	ENST00000697325	170770378	698987.000000	proximity ENSG00000204334:169770378-171770378
chr2:171469289-171469440	2	171469290	171469440	ENSG00000204335	protein_coding	ENST00000375281	170715337	754028.000000	proximity ENSG00000204335:169715337-171715337
chr2:171478449-171478600	2	171478450	171478600	ENSG00000071967	protein_coding	ENST00000321348	171522474	43949.000000	proximity ENSG00000071967:170522474-172522474
chr2:171478449-171478600	2	171478450	171478600	ENSG00000077380	protein_coding	ENST00000397119	171687469	208944.000000	proximity ENSG00000077380:170687469-172687469
chr2:171478449-171478600	2	171478450	171478600	ENSG00000091409	protein_coding	ENST00000684293	172427586	949061.000000	proximity ENSG00000091409:171427586-173427586
chr2:171478449-171478600	2	171478450	171478600	ENSG00000115806	protein_coding	ENST00000972174	170929140	549385.000000	proximity ENSG00000115806:169929140-171929140
chr2:171478449-171478600	2	171478450	171478600	ENSG00000115827	protein_coding	ENST00000375255	171434226	44299.000000	proximity ENSG00000115827:170434226-172434226
chr2:171478449-171478600	2	171478450	171478600	ENSG00000115840	protein_coding	ENST00000855498	171894236	415711.000000	proximity ENSG00000115840:170894236-172894236
chr2:171478449-171478600	2	171478450	171478600	ENSG00000115844	protein_coding	ENST00000234198	172102900	624375.000000	proximity ENSG00000115844:171102900-173102900
chr2:171478449-171478600	2	171478450	171478600	ENSG00000123600	protein_coding	ENST00000612742	171434802	43723.000000	proximity ENSG00000123600:170434802-172434802
chr2:171478449-171478600	2	171478450	171478600	ENSG00000128683	protein_coding	ENST00000625689	170816562	661963.000000	proximity ENSG00000128683:169816562-171816562
chr2:171478449-171478600	2	171478450	171478600	ENSG00000128708	protein_coding	ENST00000897838	171922435	443910.000000	proximity ENSG00000128708:170922435-172922435
chr2:171478449-171478600	2	171478450	171478600	ENSG00000144355	protein_coding	ENST00000361725	172085507	606982.000000	proximity ENSG00000144355:171085507-173085507
chr2:171478449-171478600	2	171478450	171478600	ENSG00000172878	protein_coding	ENST00000913778	171999957	521432.000000	proximity ENSG00000172878:170999957-172999957
chr2:171478449-171478600	2	171478450	171478600	ENSG00000198586	protein_coding	ENST00000360843	171160833	317692.000000	proximity ENSG00000198586:170160833-172160833
chr2:171478449-171478600	2	171478450	171478600	ENSG00000204334	protein_coding	ENST00000697325	170770378	708147.000000	proximity ENSG00000204334:169770378-171770378
chr2:171478449-171478600	2	171478450	171478600	ENSG00000204335	protein_coding	ENST00000375281	170715337	763188.000000	proximity ENSG00000204335:169715337-171715337
chr2:171479269-171479420	2	171479270	171479420	ENSG00000071967	protein_coding	ENST00000321348	171522474	43129.000000	proximity ENSG00000071967:170522474-172522474
chr2:171479269-171479420	2	171479270	171479420	ENSG00000077380	protein_coding	ENST00000397119	171687469	208124.000000	proximity ENSG00000077380:170687469-172687469
chr2:171479269-171479420	2	171479270	171479420	ENSG00000091409	protein_coding	ENST00000684293	172427586	948241.000000	proximity ENSG00000091409:171427586-173427586
chr2:171479269-171479420	2	171479270	171479420	ENSG00000115806	protein_coding	ENST00000972174	170929140	550205.000000	proximity ENSG00000115806:169929140-171929140
chr2:171479269-171479420	2	171479270	171479420	ENSG00000115827	protein_coding	ENST00000375255	171434226	45119.000000	proximity ENSG00000115827:170434226-172434226
chr2:171479269-171479420	2	171479270	171479420	ENSG00000115840	protein_coding	ENST00000855498	171894236	414891.000000	proximity ENSG00000115840:170894236-172894236
chr2:171479269-171479420	2	171479270	171479420	ENSG00000115844	protein_coding	ENST00000234198	172102900	623555.000000	proximity ENSG00000115844:171102900-173102900
chr2:171479269-171479420	2	171479270	171479420	ENSG00000123600	protein_coding	ENST00000612742	171434802	44543.000000	proximity ENSG00000123600:170434802-172434802
chr2:171479269-171479420	2	171479270	171479420	ENSG00000128683	protein_coding	ENST00000625689	170816562	662783.000000	proximity ENSG00000128683:169816562-171816562
chr2:171479269-171479420	2	171479270	171479420	ENSG00000128708	protein_coding	ENST00000897838	171922435	443090.000000	proximity ENSG00000128708:170922435-172922435
chr2:171479269-171479420	2	171479270	171479420	ENSG00000144355	protein_coding	ENST00000361725	172085507	606162.000000	proximity ENSG00000144355:171085507-173085507
chr2:171479269-171479420	2	171479270	171479420	ENSG00000172878	protein_coding	ENST00000913778	171999957	520612.000000	proximity ENSG00000172878:170999957-172999957
chr2:171479269-171479420	2	171479270	171479420	ENSG00000198586	protein_coding	ENST00000360843	171160833	318512.000000	proximity ENSG00000198586:170160833-172160833
chr2:171479269-171479420	2	171479270	171479420	ENSG00000204334	protein_coding	ENST00000697325	170770378	708967.000000	proximity ENSG00000204334:169770378-171770378
chr2:171479269-171479420	2	171479270	171479420	ENSG00000204335	protein_coding	ENST00000375281	170715337	764008.000000	proximity ENSG00000204335:169715337-171715337
chr2:171482989-171483140	2	171482990	171483140	ENSG00000071967	protein_coding	ENST00000321348	171522474	39409.000000	proximity ENSG00000071967:170522474-172522474
chr2:171482989-171483140	2	171482990	171483140	ENSG00000077380	protein_coding	ENST00000397119	171687469	204404.000000	proximity ENSG00000077380:170687469-172687469
chr2:171482989-171483140	2	171482990	171483140	ENSG00000091409	protein_coding	ENST00000684293	172427586	944521.000000	proximity ENSG00000091409:171427586-173427586
chr2:171482989-171483140	2	171482990	171483140	ENSG00000115806	protein_coding	ENST00000972174	170929140	553925.000000	proximity ENSG00000115806:169929140-171929140
chr2:171482989-171483140	2	171482990	171483140	ENSG00000115827	protein_coding	ENST00000375255	171434226	48839.000000	proximity ENSG00000115827:170434226-172434226
chr2:171482989-171483140	2	171482990	171483140	ENSG00000115840	protein_coding	ENST00000855498	171894236	411171.000000	proximity ENSG00000115840:170894236-172894236
chr2:171482989-171483140	2	171482990	171483140	ENSG00000115844	protein_coding	ENST00000234198	172102900	619835.000000	proximity ENSG00000115844:171102900-173102900
chr2:171482989-171483140	2	171482990	171483140	ENSG00000123600	protein_coding	ENST00000612742	171434802	48263.000000	proximity ENSG00000123600:170434802-172434802
chr2:171482989-171483140	2	171482990	171483140	ENSG00000128683	protein_coding	ENST00000625689	170816562	666503.000000	proximity ENSG00000128683:169816562-171816562
chr2:171482989-171483140	2	171482990	171483140	ENSG00000128708	protein_coding	ENST00000897838	171922435	439370.000000	proximity ENSG00000128708:170922435-172922435
chr2:171482989-171483140	2	171482990	171483140	ENSG00000144355	protein_coding	ENST00000361725	172085507	602442.000000	proximity ENSG00000144355:171085507-173085507
chr2:171482989-171483140	2	171482990	171483140	ENSG00000172878	protein_coding	ENST00000913778	171999957	516892.000000	proximity ENSG00000172878:170999957-172999957
chr2:171482989-171483140	2	171482990	171483140	ENSG00000198586	protein_coding	ENST00000360843	171160833	322232.000000	proximity ENSG00000198586:170160833-172160833
chr2:171482989-171483140	2	171482990	171483140	ENSG00000204334	protein_coding	ENST00000697325	170770378	712687.000000	proximity ENSG00000204334:169770378-171770378
chr2:171482989-171483140	2	171482990	171483140	ENSG00000204335	protein_coding	ENST00000375281	170715337	767728.000000	proximity ENSG00000204335:169715337-171715337
chr2:17148412-17148563	2	17148413	17148563	ENSG00000151379	protein_coding	ENST00000281047	17816460	667972.000000	proximity ENSG00000151379:16816460-18816460
chr2:17148412-17148563	2	17148413	17148563	ENSG00000163029	protein_coding	ENST00000922960	17753831	605343.000000	proximity ENSG00000163029:16753831-18753831
chr2:17148412-17148563	2	17148413	17148563	ENSG00000163032	protein_coding	ENST00000406397	17541160	392672.000000	proximity ENSG00000163032:16541160-18541160
chr2:17148412-17148563	2	17148413	17148563	ENSG00000170745	protein_coding	ENST00000954197	17879381	730893.000000	proximity ENSG00000170745:16879381-18879381
chr2:17148412-17148563	2	17148413	17148563	ENSG00000178295	protein_coding	ENST00000381254	17754138	605650.000000	proximity ENSG00000178295:16754138-18754138
chr2:17148412-17148563	2	17148413	17148563	ENSG00000197872	protein_coding	ENST00000871551	16665903	482585.000000	proximity ENSG00000197872:15665903-17665903
chr2:17148412-17148563	2	17148413	17148563	ENSG00000214842	protein_coding	ENST00000399080	17518440	369952.000000	proximity ENSG00000214842:16518440-18518440
chr2:171505429-171505580	2	171505430	171505580	ENSG00000071967	protein_coding	ENST00000321348	171522474	16969.000000	proximity ENSG00000071967:170522474-172522474
chr2:171505429-171505580	2	171505430	171505580	ENSG00000077380	protein_coding	ENST00000397119	171687469	181964.000000	proximity ENSG00000077380:170687469-172687469
chr2:171505429-171505580	2	171505430	171505580	ENSG00000091409	protein_coding	ENST00000684293	172427586	922081.000000	proximity ENSG00000091409:171427586-173427586
chr2:171505429-171505580	2	171505430	171505580	ENSG00000115806	protein_coding	ENST00000972174	170929140	576365.000000	proximity ENSG00000115806:169929140-171929140
chr2:171505429-171505580	2	171505430	171505580	ENSG00000115827	protein_coding	ENST00000375255	171434226	71279.000000	proximity ENSG00000115827:170434226-172434226
chr2:171505429-171505580	2	171505430	171505580	ENSG00000115840	protein_coding	ENST00000855498	171894236	388731.000000	proximity ENSG00000115840:170894236-172894236
chr2:171505429-171505580	2	171505430	171505580	ENSG00000115844	protein_coding	ENST00000234198	172102900	597395.000000	proximity ENSG00000115844:171102900-173102900
chr2:171505429-171505580	2	171505430	171505580	ENSG00000123600	protein_coding	ENST00000612742	171434802	70703.000000	proximity ENSG00000123600:170434802-172434802
chr2:171505429-171505580	2	171505430	171505580	ENSG00000128683	protein_coding	ENST00000625689	170816562	688943.000000	proximity ENSG00000128683:169816562-171816562
chr2:171505429-171505580	2	171505430	171505580	ENSG00000128708	protein_coding	ENST00000897838	171922435	416930.000000	proximity ENSG00000128708:170922435-172922435
chr2:171505429-171505580	2	171505430	171505580	ENSG00000144355	protein_coding	ENST00000361725	172085507	580002.000000	proximity ENSG00000144355:171085507-173085507
chr2:171505429-171505580	2	171505430	171505580	ENSG00000172878	protein_coding	ENST00000913778	171999957	494452.000000	proximity ENSG00000172878:170999957-172999957
chr2:171505429-171505580	2	171505430	171505580	ENSG00000198586	protein_coding	ENST00000360843	171160833	344672.000000	proximity ENSG00000198586:170160833-172160833
chr2:171505429-171505580	2	171505430	171505580	ENSG00000204334	protein_coding	ENST00000697325	170770378	735127.000000	proximity ENSG00000204334:169770378-171770378
chr2:171505429-171505580	2	171505430	171505580	ENSG00000204335	protein_coding	ENST00000375281	170715337	790168.000000	proximity ENSG00000204335:169715337-171715337
chr2:171516029-171516180	2	171516030	171516180	ENSG00000071967	protein_coding	ENST00000321348	171522474	6369.000000	proximity ENSG00000071967:170522474-172522474
chr2:171516029-171516180	2	171516030	171516180	ENSG00000077380	protein_coding	ENST00000397119	171687469	171364.000000	proximity ENSG00000077380:170687469-172687469
chr2:171516029-171516180	2	171516030	171516180	ENSG00000091409	protein_coding	ENST00000684293	172427586	911481.000000	proximity ENSG00000091409:171427586-173427586
chr2:171516029-171516180	2	171516030	171516180	ENSG00000115806	protein_coding	ENST00000972174	170929140	586965.000000	proximity ENSG00000115806:169929140-171929140
chr2:171516029-171516180	2	171516030	171516180	ENSG00000115827	protein_coding	ENST00000375255	171434226	81879.000000	proximity ENSG00000115827:170434226-172434226
chr2:171516029-171516180	2	171516030	171516180	ENSG00000115840	protein_coding	ENST00000855498	171894236	378131.000000	proximity ENSG00000115840:170894236-172894236
chr2:171516029-171516180	2	171516030	171516180	ENSG00000115844	protein_coding	ENST00000234198	172102900	586795.000000	proximity ENSG00000115844:171102900-173102900
chr2:171516029-171516180	2	171516030	171516180	ENSG00000123600	protein_coding	ENST00000612742	171434802	81303.000000	proximity ENSG00000123600:170434802-172434802
chr2:171516029-171516180	2	171516030	171516180	ENSG00000128683	protein_coding	ENST00000625689	170816562	699543.000000	proximity ENSG00000128683:169816562-171816562
chr2:171516029-171516180	2	171516030	171516180	ENSG00000128708	protein_coding	ENST00000897838	171922435	406330.000000	proximity ENSG00000128708:170922435-172922435
chr2:171516029-171516180	2	171516030	171516180	ENSG00000144355	protein_coding	ENST00000361725	172085507	569402.000000	proximity ENSG00000144355:171085507-173085507
chr2:171516029-171516180	2	171516030	171516180	ENSG00000172878	protein_coding	ENST00000913778	171999957	483852.000000	proximity ENSG00000172878:170999957-172999957
chr2:171516029-171516180	2	171516030	171516180	ENSG00000198586	protein_coding	ENST00000360843	171160833	355272.000000	proximity ENSG00000198586:170160833-172160833
chr2:171516029-171516180	2	171516030	171516180	ENSG00000204334	protein_coding	ENST00000697325	170770378	745727.000000	proximity ENSG00000204334:169770378-171770378
chr2:171516029-171516180	2	171516030	171516180	ENSG00000204335	protein_coding	ENST00000375281	170715337	800768.000000	proximity ENSG00000204335:169715337-171715337
chr2:1715207-1715358	2	1715208	1715358	ENSG00000115705	protein_coding	ENST00000422464	1433472	281811.000000	proximity ENSG00000115705:433472-2433472
chr2:1715207-1715358	2	1715208	1715358	ENSG00000130508	protein_coding	ENST00000857505	1744814	29531.000000	proximity ENSG00000130508:744814-2744814
chr2:1715207-1715358	2	1715208	1715358	ENSG00000172554	protein_coding	ENST00000308624	950849	764434.000000	proximity ENSG00000172554:1-1950849
chr2:1715207-1715358	2	1715208	1715358	ENSG00000186487	protein_coding	ENST00000648928	2326554	611271.000000	proximity ENSG00000186487:1326554-3326554
chr2:171521774-171521925	2	171521775	171521925	ENSG00000071967	protein_coding	ENST00000321348	171522474	624.000000	proximity ENSG00000071967:170522474-172522474
chr2:171521774-171521925	2	171521775	171521925	ENSG00000077380	protein_coding	ENST00000397119	171687469	165619.000000	proximity ENSG00000077380:170687469-172687469
chr2:171521774-171521925	2	171521775	171521925	ENSG00000091409	protein_coding	ENST00000684293	172427586	905736.000000	proximity ENSG00000091409:171427586-173427586
chr2:171521774-171521925	2	171521775	171521925	ENSG00000115806	protein_coding	ENST00000972174	170929140	592710.000000	proximity ENSG00000115806:169929140-171929140
chr2:171521774-171521925	2	171521775	171521925	ENSG00000115827	protein_coding	ENST00000375255	171434226	87624.000000	proximity ENSG00000115827:170434226-172434226
chr2:171521774-171521925	2	171521775	171521925	ENSG00000115840	protein_coding	ENST00000855498	171894236	372386.000000	proximity ENSG00000115840:170894236-172894236
chr2:171521774-171521925	2	171521775	171521925	ENSG00000115844	protein_coding	ENST00000234198	172102900	581050.000000	proximity ENSG00000115844:171102900-173102900
chr2:171521774-171521925	2	171521775	171521925	ENSG00000123600	protein_coding	ENST00000612742	171434802	87048.000000	proximity ENSG00000123600:170434802-172434802
chr2:171521774-171521925	2	171521775	171521925	ENSG00000128683	protein_coding	ENST00000625689	170816562	705288.000000	proximity ENSG00000128683:169816562-171816562
chr2:171521774-171521925	2	171521775	171521925	ENSG00000128708	protein_coding	ENST00000897838	171922435	400585.000000	proximity ENSG00000128708:170922435-172922435
chr2:171521774-171521925	2	171521775	171521925	ENSG00000144355	protein_coding	ENST00000361725	172085507	563657.000000	proximity ENSG00000144355:171085507-173085507
chr2:171521774-171521925	2	171521775	171521925	ENSG00000172878	protein_coding	ENST00000913778	171999957	478107.000000	proximity ENSG00000172878:170999957-172999957
chr2:171521774-171521925	2	171521775	171521925	ENSG00000198586	protein_coding	ENST00000360843	171160833	361017.000000	proximity ENSG00000198586:170160833-172160833
chr2:171521774-171521925	2	171521775	171521925	ENSG00000204334	protein_coding	ENST00000697325	170770378	751472.000000	proximity ENSG00000204334:169770378-171770378
chr2:171521774-171521925	2	171521775	171521925	ENSG00000204335	protein_coding	ENST00000375281	170715337	806513.000000	proximity ENSG00000204335:169715337-171715337
chr2:171523369-171523520	2	171523370	171523520	ENSG00000071967	protein_coding	ENST00000321348	171522474	971.000000	proximity ENSG00000071967:170522474-172522474
chr2:171523369-171523520	2	171523370	171523520	ENSG00000077380	protein_coding	ENST00000397119	171687469	164024.000000	proximity ENSG00000077380:170687469-172687469
chr2:171523369-171523520	2	171523370	171523520	ENSG00000091409	protein_coding	ENST00000684293	172427586	904141.000000	proximity ENSG00000091409:171427586-173427586
chr2:171523369-171523520	2	171523370	171523520	ENSG00000115806	protein_coding	ENST00000972174	170929140	594305.000000	proximity ENSG00000115806:169929140-171929140
chr2:171523369-171523520	2	171523370	171523520	ENSG00000115827	protein_coding	ENST00000375255	171434226	89219.000000	proximity ENSG00000115827:170434226-172434226
chr2:171523369-171523520	2	171523370	171523520	ENSG00000115840	protein_coding	ENST00000855498	171894236	370791.000000	proximity ENSG00000115840:170894236-172894236
chr2:171523369-171523520	2	171523370	171523520	ENSG00000115844	protein_coding	ENST00000234198	172102900	579455.000000	proximity ENSG00000115844:171102900-173102900
chr2:171523369-171523520	2	171523370	171523520	ENSG00000123600	protein_coding	ENST00000612742	171434802	88643.000000	proximity ENSG00000123600:170434802-172434802
chr2:171523369-171523520	2	171523370	171523520	ENSG00000128683	protein_coding	ENST00000625689	170816562	706883.000000	proximity ENSG00000128683:169816562-171816562
chr2:171523369-171523520	2	171523370	171523520	ENSG00000128708	protein_coding	ENST00000897838	171922435	398990.000000	proximity ENSG00000128708:170922435-172922435
chr2:171523369-171523520	2	171523370	171523520	ENSG00000144355	protein_coding	ENST00000361725	172085507	562062.000000	proximity ENSG00000144355:171085507-173085507
chr2:171523369-171523520	2	171523370	171523520	ENSG00000172878	protein_coding	ENST00000913778	171999957	476512.000000	proximity ENSG00000172878:170999957-172999957
chr2:171523369-171523520	2	171523370	171523520	ENSG00000198586	protein_coding	ENST00000360843	171160833	362612.000000	proximity ENSG00000198586:170160833-172160833
chr2:171523369-171523520	2	171523370	171523520	ENSG00000204334	protein_coding	ENST00000697325	170770378	753067.000000	proximity ENSG00000204334:169770378-171770378
chr2:171523369-171523520	2	171523370	171523520	ENSG00000204335	protein_coding	ENST00000375281	170715337	808108.000000	proximity ENSG00000204335:169715337-171715337
chr2:171524354-171524505	2	171524355	171524505	ENSG00000071967	protein_coding	ENST00000321348	171522474	1956.000000	proximity ENSG00000071967:170522474-172522474
chr2:171524354-171524505	2	171524355	171524505	ENSG00000077380	protein_coding	ENST00000397119	171687469	163039.000000	proximity ENSG00000077380:170687469-172687469
chr2:171524354-171524505	2	171524355	171524505	ENSG00000091409	protein_coding	ENST00000684293	172427586	903156.000000	proximity ENSG00000091409:171427586-173427586
chr2:171524354-171524505	2	171524355	171524505	ENSG00000115806	protein_coding	ENST00000972174	170929140	595290.000000	proximity ENSG00000115806:169929140-171929140
chr2:171524354-171524505	2	171524355	171524505	ENSG00000115827	protein_coding	ENST00000375255	171434226	90204.000000	proximity ENSG00000115827:170434226-172434226
chr2:171524354-171524505	2	171524355	171524505	ENSG00000115840	protein_coding	ENST00000855498	171894236	369806.000000	proximity ENSG00000115840:170894236-172894236
chr2:171524354-171524505	2	171524355	171524505	ENSG00000115844	protein_coding	ENST00000234198	172102900	578470.000000	proximity ENSG00000115844:171102900-173102900
chr2:171524354-171524505	2	171524355	171524505	ENSG00000123600	protein_coding	ENST00000612742	171434802	89628.000000	proximity ENSG00000123600:170434802-172434802
chr2:171524354-171524505	2	171524355	171524505	ENSG00000128683	protein_coding	ENST00000625689	170816562	707868.000000	proximity ENSG00000128683:169816562-171816562
chr2:171524354-171524505	2	171524355	171524505	ENSG00000128708	protein_coding	ENST00000897838	171922435	398005.000000	proximity ENSG00000128708:170922435-172922435
chr2:171524354-171524505	2	171524355	171524505	ENSG00000144355	protein_coding	ENST00000361725	172085507	561077.000000	proximity ENSG00000144355:171085507-173085507
chr2:171524354-171524505	2	171524355	171524505	ENSG00000172878	protein_coding	ENST00000913778	171999957	475527.000000	proximity ENSG00000172878:170999957-172999957
chr2:171524354-171524505	2	171524355	171524505	ENSG00000198586	protein_coding	ENST00000360843	171160833	363597.000000	proximity ENSG00000198586:170160833-172160833
chr2:171524354-171524505	2	171524355	171524505	ENSG00000204334	protein_coding	ENST00000697325	170770378	754052.000000	proximity ENSG00000204334:169770378-171770378
chr2:171524354-171524505	2	171524355	171524505	ENSG00000204335	protein_coding	ENST00000375281	170715337	809093.000000	proximity ENSG00000204335:169715337-171715337
chr2:171530049-171530200	2	171530050	171530200	ENSG00000071967	protein_coding	ENST00000321348	171522474	7651.000000	proximity ENSG00000071967:170522474-172522474
chr2:171530049-171530200	2	171530050	171530200	ENSG00000077380	protein_coding	ENST00000397119	171687469	157344.000000	proximity ENSG00000077380:170687469-172687469
chr2:171530049-171530200	2	171530050	171530200	ENSG00000091409	protein_coding	ENST00000684293	172427586	897461.000000	proximity ENSG00000091409:171427586-173427586
chr2:171530049-171530200	2	171530050	171530200	ENSG00000115806	protein_coding	ENST00000972174	170929140	600985.000000	proximity ENSG00000115806:169929140-171929140
chr2:171530049-171530200	2	171530050	171530200	ENSG00000115827	protein_coding	ENST00000375255	171434226	95899.000000	proximity ENSG00000115827:170434226-172434226
chr2:171530049-171530200	2	171530050	171530200	ENSG00000115840	protein_coding	ENST00000855498	171894236	364111.000000	proximity ENSG00000115840:170894236-172894236
chr2:171530049-171530200	2	171530050	171530200	ENSG00000115844	protein_coding	ENST00000234198	172102900	572775.000000	proximity ENSG00000115844:171102900-173102900
chr2:171530049-171530200	2	171530050	171530200	ENSG00000123600	protein_coding	ENST00000612742	171434802	95323.000000	proximity ENSG00000123600:170434802-172434802
chr2:171530049-171530200	2	171530050	171530200	ENSG00000128683	protein_coding	ENST00000625689	170816562	713563.000000	proximity ENSG00000128683:169816562-171816562
chr2:171530049-171530200	2	171530050	171530200	ENSG00000128708	protein_coding	ENST00000897838	171922435	392310.000000	proximity ENSG00000128708:170922435-172922435
chr2:171530049-171530200	2	171530050	171530200	ENSG00000144355	protein_coding	ENST00000361725	172085507	555382.000000	proximity ENSG00000144355:171085507-173085507
chr2:171530049-171530200	2	171530050	171530200	ENSG00000172878	protein_coding	ENST00000913778	171999957	469832.000000	proximity ENSG00000172878:170999957-172999957
chr2:171530049-171530200	2	171530050	171530200	ENSG00000198586	protein_coding	ENST00000360843	171160833	369292.000000	proximity ENSG00000198586:170160833-172160833
chr2:171530049-171530200	2	171530050	171530200	ENSG00000204334	protein_coding	ENST00000697325	170770378	759747.000000	proximity ENSG00000204334:169770378-171770378
chr2:171530049-171530200	2	171530050	171530200	ENSG00000204335	protein_coding	ENST00000375281	170715337	814788.000000	proximity ENSG00000204335:169715337-171715337
chr2:171531229-171531380	2	171531230	171531380	ENSG00000071967	protein_coding	ENST00000321348	171522474	8831.000000	proximity ENSG00000071967:170522474-172522474
chr2:171531229-171531380	2	171531230	171531380	ENSG00000077380	protein_coding	ENST00000397119	171687469	156164.000000	proximity ENSG00000077380:170687469-172687469
chr2:171531229-171531380	2	171531230	171531380	ENSG00000091409	protein_coding	ENST00000684293	172427586	896281.000000	proximity ENSG00000091409:171427586-173427586
chr2:171531229-171531380	2	171531230	171531380	ENSG00000115806	protein_coding	ENST00000972174	170929140	602165.000000	proximity ENSG00000115806:169929140-171929140
chr2:171531229-171531380	2	171531230	171531380	ENSG00000115827	protein_coding	ENST00000375255	171434226	97079.000000	proximity ENSG00000115827:170434226-172434226
chr2:171531229-171531380	2	171531230	171531380	ENSG00000115840	protein_coding	ENST00000855498	171894236	362931.000000	proximity ENSG00000115840:170894236-172894236
chr2:171531229-171531380	2	171531230	171531380	ENSG00000115844	protein_coding	ENST00000234198	172102900	571595.000000	proximity ENSG00000115844:171102900-173102900
chr2:171531229-171531380	2	171531230	171531380	ENSG00000123600	protein_coding	ENST00000612742	171434802	96503.000000	proximity ENSG00000123600:170434802-172434802
chr2:171531229-171531380	2	171531230	171531380	ENSG00000128683	protein_coding	ENST00000625689	170816562	714743.000000	proximity ENSG00000128683:169816562-171816562
chr2:171531229-171531380	2	171531230	171531380	ENSG00000128708	protein_coding	ENST00000897838	171922435	391130.000000	proximity ENSG00000128708:170922435-172922435
chr2:171531229-171531380	2	171531230	171531380	ENSG00000144355	protein_coding	ENST00000361725	172085507	554202.000000	proximity ENSG00000144355:171085507-173085507
chr2:171531229-171531380	2	171531230	171531380	ENSG00000172878	protein_coding	ENST00000913778	171999957	468652.000000	proximity ENSG00000172878:170999957-172999957
chr2:171531229-171531380	2	171531230	171531380	ENSG00000198586	protein_coding	ENST00000360843	171160833	370472.000000	proximity ENSG00000198586:170160833-172160833
chr2:171531229-171531380	2	171531230	171531380	ENSG00000204334	protein_coding	ENST00000697325	170770378	760927.000000	proximity ENSG00000204334:169770378-171770378
chr2:171531229-171531380	2	171531230	171531380	ENSG00000204335	protein_coding	ENST00000375281	170715337	815968.000000	proximity ENSG00000204335:169715337-171715337
chr2:171531949-171532100	2	171531950	171532100	ENSG00000071967	protein_coding	ENST00000321348	171522474	9551.000000	proximity ENSG00000071967:170522474-172522474
chr2:171531949-171532100	2	171531950	171532100	ENSG00000077380	protein_coding	ENST00000397119	171687469	155444.000000	proximity ENSG00000077380:170687469-172687469
chr2:171531949-171532100	2	171531950	171532100	ENSG00000091409	protein_coding	ENST00000684293	172427586	895561.000000	proximity ENSG00000091409:171427586-173427586
chr2:171531949-171532100	2	171531950	171532100	ENSG00000115806	protein_coding	ENST00000972174	170929140	602885.000000	proximity ENSG00000115806:169929140-171929140
chr2:171531949-171532100	2	171531950	171532100	ENSG00000115827	protein_coding	ENST00000375255	171434226	97799.000000	proximity ENSG00000115827:170434226-172434226
chr2:171531949-171532100	2	171531950	171532100	ENSG00000115840	protein_coding	ENST00000855498	171894236	362211.000000	proximity ENSG00000115840:170894236-172894236
chr2:171531949-171532100	2	171531950	171532100	ENSG00000115844	protein_coding	ENST00000234198	172102900	570875.000000	proximity ENSG00000115844:171102900-173102900
chr2:171531949-171532100	2	171531950	171532100	ENSG00000123600	protein_coding	ENST00000612742	171434802	97223.000000	proximity ENSG00000123600:170434802-172434802
chr2:171531949-171532100	2	171531950	171532100	ENSG00000128683	protein_coding	ENST00000625689	170816562	715463.000000	proximity ENSG00000128683:169816562-171816562
chr2:171531949-171532100	2	171531950	171532100	ENSG00000128708	protein_coding	ENST00000897838	171922435	390410.000000	proximity ENSG00000128708:170922435-172922435
chr2:171531949-171532100	2	171531950	171532100	ENSG00000144355	protein_coding	ENST00000361725	172085507	553482.000000	proximity ENSG00000144355:171085507-173085507
chr2:171531949-171532100	2	171531950	171532100	ENSG00000172878	protein_coding	ENST00000913778	171999957	467932.000000	proximity ENSG00000172878:170999957-172999957
chr2:171531949-171532100	2	171531950	171532100	ENSG00000198586	protein_coding	ENST00000360843	171160833	371192.000000	proximity ENSG00000198586:170160833-172160833
chr2:171531949-171532100	2	171531950	171532100	ENSG00000204334	protein_coding	ENST00000697325	170770378	761647.000000	proximity ENSG00000204334:169770378-171770378
chr2:171531949-171532100	2	171531950	171532100	ENSG00000204335	protein_coding	ENST00000375281	170715337	816688.000000	proximity ENSG00000204335:169715337-171715337
chr2:171532129-171532280	2	171532130	171532280	ENSG00000071967	protein_coding	ENST00000321348	171522474	9731.000000	proximity ENSG00000071967:170522474-172522474
chr2:171532129-171532280	2	171532130	171532280	ENSG00000077380	protein_coding	ENST00000397119	171687469	155264.000000	proximity ENSG00000077380:170687469-172687469
chr2:171532129-171532280	2	171532130	171532280	ENSG00000091409	protein_coding	ENST00000684293	172427586	895381.000000	proximity ENSG00000091409:171427586-173427586
chr2:171532129-171532280	2	171532130	171532280	ENSG00000115806	protein_coding	ENST00000972174	170929140	603065.000000	proximity ENSG00000115806:169929140-171929140
chr2:171532129-171532280	2	171532130	171532280	ENSG00000115827	protein_coding	ENST00000375255	171434226	97979.000000	proximity ENSG00000115827:170434226-172434226
chr2:171532129-171532280	2	171532130	171532280	ENSG00000115840	protein_coding	ENST00000855498	171894236	362031.000000	proximity ENSG00000115840:170894236-172894236
chr2:171532129-171532280	2	171532130	171532280	ENSG00000115844	protein_coding	ENST00000234198	172102900	570695.000000	proximity ENSG00000115844:171102900-173102900
chr2:171532129-171532280	2	171532130	171532280	ENSG00000123600	protein_coding	ENST00000612742	171434802	97403.000000	proximity ENSG00000123600:170434802-172434802
chr2:171532129-171532280	2	171532130	171532280	ENSG00000128683	protein_coding	ENST00000625689	170816562	715643.000000	proximity ENSG00000128683:169816562-171816562
chr2:171532129-171532280	2	171532130	171532280	ENSG00000128708	protein_coding	ENST00000897838	171922435	390230.000000	proximity ENSG00000128708:170922435-172922435
chr2:171532129-171532280	2	171532130	171532280	ENSG00000144355	protein_coding	ENST00000361725	172085507	553302.000000	proximity ENSG00000144355:171085507-173085507
chr2:171532129-171532280	2	171532130	171532280	ENSG00000172878	protein_coding	ENST00000913778	171999957	467752.000000	proximity ENSG00000172878:170999957-172999957
chr2:171532129-171532280	2	171532130	171532280	ENSG00000198586	protein_coding	ENST00000360843	171160833	371372.000000	proximity ENSG00000198586:170160833-172160833
chr2:171532129-171532280	2	171532130	171532280	ENSG00000204334	protein_coding	ENST00000697325	170770378	761827.000000	proximity ENSG00000204334:169770378-171770378
chr2:171532129-171532280	2	171532130	171532280	ENSG00000204335	protein_coding	ENST00000375281	170715337	816868.000000	proximity ENSG00000204335:169715337-171715337
chr2:1715407-1715558	2	1715408	1715558	ENSG00000115705	protein_coding	ENST00000422464	1433472	282011.000000	proximity ENSG00000115705:433472-2433472
chr2:1715407-1715558	2	1715408	1715558	ENSG00000130508	protein_coding	ENST00000857505	1744814	29331.000000	proximity ENSG00000130508:744814-2744814
chr2:1715407-1715558	2	1715408	1715558	ENSG00000172554	protein_coding	ENST00000308624	950849	764634.000000	proximity ENSG00000172554:1-1950849
chr2:1715407-1715558	2	1715408	1715558	ENSG00000186487	protein_coding	ENST00000648928	2326554	611071.000000	proximity ENSG00000186487:1326554-3326554
chr2:171541309-171541460	2	171541310	171541460	ENSG00000071967	protein_coding	ENST00000321348	171522474	18911.000000	proximity ENSG00000071967:170522474-172522474
chr2:171541309-171541460	2	171541310	171541460	ENSG00000077380	protein_coding	ENST00000397119	171687469	146084.000000	proximity ENSG00000077380:170687469-172687469
chr2:171541309-171541460	2	171541310	171541460	ENSG00000091409	protein_coding	ENST00000684293	172427586	886201.000000	proximity ENSG00000091409:171427586-173427586
chr2:171541309-171541460	2	171541310	171541460	ENSG00000115806	protein_coding	ENST00000972174	170929140	612245.000000	proximity ENSG00000115806:169929140-171929140
chr2:171541309-171541460	2	171541310	171541460	ENSG00000115827	protein_coding	ENST00000375255	171434226	107159.000000	proximity ENSG00000115827:170434226-172434226
chr2:171541309-171541460	2	171541310	171541460	ENSG00000115840	protein_coding	ENST00000855498	171894236	352851.000000	proximity ENSG00000115840:170894236-172894236
chr2:171541309-171541460	2	171541310	171541460	ENSG00000115844	protein_coding	ENST00000234198	172102900	561515.000000	proximity ENSG00000115844:171102900-173102900
chr2:171541309-171541460	2	171541310	171541460	ENSG00000123600	protein_coding	ENST00000612742	171434802	106583.000000	proximity ENSG00000123600:170434802-172434802
chr2:171541309-171541460	2	171541310	171541460	ENSG00000128683	protein_coding	ENST00000625689	170816562	724823.000000	proximity ENSG00000128683:169816562-171816562
chr2:171541309-171541460	2	171541310	171541460	ENSG00000128708	protein_coding	ENST00000897838	171922435	381050.000000	proximity ENSG00000128708:170922435-172922435
chr2:171541309-171541460	2	171541310	171541460	ENSG00000144355	protein_coding	ENST00000361725	172085507	544122.000000	proximity ENSG00000144355:171085507-173085507
chr2:171541309-171541460	2	171541310	171541460	ENSG00000172878	protein_coding	ENST00000913778	171999957	458572.000000	proximity ENSG00000172878:170999957-172999957
chr2:171541309-171541460	2	171541310	171541460	ENSG00000198586	protein_coding	ENST00000360843	171160833	380552.000000	proximity ENSG00000198586:170160833-172160833
chr2:171541309-171541460	2	171541310	171541460	ENSG00000204334	protein_coding	ENST00000697325	170770378	771007.000000	proximity ENSG00000204334:169770378-171770378
chr2:171541309-171541460	2	171541310	171541460	ENSG00000204335	protein_coding	ENST00000375281	170715337	826048.000000	proximity ENSG00000204335:169715337-171715337
chr2:171547849-171548000	2	171547850	171548000	ENSG00000071967	protein_coding	ENST00000321348	171522474	25451.000000	proximity ENSG00000071967:170522474-172522474
chr2:171547849-171548000	2	171547850	171548000	ENSG00000077380	protein_coding	ENST00000397119	171687469	139544.000000	proximity ENSG00000077380:170687469-172687469
chr2:171547849-171548000	2	171547850	171548000	ENSG00000091409	protein_coding	ENST00000684293	172427586	879661.000000	proximity ENSG00000091409:171427586-173427586
chr2:171547849-171548000	2	171547850	171548000	ENSG00000115806	protein_coding	ENST00000972174	170929140	618785.000000	proximity ENSG00000115806:169929140-171929140
chr2:171547849-171548000	2	171547850	171548000	ENSG00000115827	protein_coding	ENST00000375255	171434226	113699.000000	proximity ENSG00000115827:170434226-172434226
chr2:171547849-171548000	2	171547850	171548000	ENSG00000115840	protein_coding	ENST00000855498	171894236	346311.000000	proximity ENSG00000115840:170894236-172894236
chr2:171547849-171548000	2	171547850	171548000	ENSG00000115844	protein_coding	ENST00000234198	172102900	554975.000000	proximity ENSG00000115844:171102900-173102900
chr2:171547849-171548000	2	171547850	171548000	ENSG00000123600	protein_coding	ENST00000612742	171434802	113123.000000	proximity ENSG00000123600:170434802-172434802
chr2:171547849-171548000	2	171547850	171548000	ENSG00000128683	protein_coding	ENST00000625689	170816562	731363.000000	proximity ENSG00000128683:169816562-171816562
chr2:171547849-171548000	2	171547850	171548000	ENSG00000128708	protein_coding	ENST00000897838	171922435	374510.000000	proximity ENSG00000128708:170922435-172922435
chr2:171547849-171548000	2	171547850	171548000	ENSG00000144355	protein_coding	ENST00000361725	172085507	537582.000000	proximity ENSG00000144355:171085507-173085507
chr2:171547849-171548000	2	171547850	171548000	ENSG00000172878	protein_coding	ENST00000913778	171999957	452032.000000	proximity ENSG00000172878:170999957-172999957
chr2:171547849-171548000	2	171547850	171548000	ENSG00000198586	protein_coding	ENST00000360843	171160833	387092.000000	proximity ENSG00000198586:170160833-172160833
chr2:171547849-171548000	2	171547850	171548000	ENSG00000204334	protein_coding	ENST00000697325	170770378	777547.000000	proximity ENSG00000204334:169770378-171770378
chr2:171547849-171548000	2	171547850	171548000	ENSG00000204335	protein_coding	ENST00000375281	170715337	832588.000000	proximity ENSG00000204335:169715337-171715337
chr2:171550729-171550880	2	171550730	171550880	ENSG00000071967	protein_coding	ENST00000321348	171522474	28331.000000	proximity ENSG00000071967:170522474-172522474
chr2:171550729-171550880	2	171550730	171550880	ENSG00000077380	protein_coding	ENST00000397119	171687469	136664.000000	proximity ENSG00000077380:170687469-172687469
chr2:171550729-171550880	2	171550730	171550880	ENSG00000091409	protein_coding	ENST00000684293	172427586	876781.000000	proximity ENSG00000091409:171427586-173427586
chr2:171550729-171550880	2	171550730	171550880	ENSG00000115806	protein_coding	ENST00000972174	170929140	621665.000000	proximity ENSG00000115806:169929140-171929140
chr2:171550729-171550880	2	171550730	171550880	ENSG00000115827	protein_coding	ENST00000375255	171434226	116579.000000	proximity ENSG00000115827:170434226-172434226
chr2:171550729-171550880	2	171550730	171550880	ENSG00000115840	protein_coding	ENST00000855498	171894236	343431.000000	proximity ENSG00000115840:170894236-172894236
chr2:171550729-171550880	2	171550730	171550880	ENSG00000115844	protein_coding	ENST00000234198	172102900	552095.000000	proximity ENSG00000115844:171102900-173102900
chr2:171550729-171550880	2	171550730	171550880	ENSG00000123600	protein_coding	ENST00000612742	171434802	116003.000000	proximity ENSG00000123600:170434802-172434802
chr2:171550729-171550880	2	171550730	171550880	ENSG00000128683	protein_coding	ENST00000625689	170816562	734243.000000	proximity ENSG00000128683:169816562-171816562
chr2:171550729-171550880	2	171550730	171550880	ENSG00000128708	protein_coding	ENST00000897838	171922435	371630.000000	proximity ENSG00000128708:170922435-172922435
chr2:171550729-171550880	2	171550730	171550880	ENSG00000144355	protein_coding	ENST00000361725	172085507	534702.000000	proximity ENSG00000144355:171085507-173085507
chr2:171550729-171550880	2	171550730	171550880	ENSG00000172878	protein_coding	ENST00000913778	171999957	449152.000000	proximity ENSG00000172878:170999957-172999957
chr2:171550729-171550880	2	171550730	171550880	ENSG00000198586	protein_coding	ENST00000360843	171160833	389972.000000	proximity ENSG00000198586:170160833-172160833
chr2:171550729-171550880	2	171550730	171550880	ENSG00000204334	protein_coding	ENST00000697325	170770378	780427.000000	proximity ENSG00000204334:169770378-171770378
chr2:171550729-171550880	2	171550730	171550880	ENSG00000204335	protein_coding	ENST00000375281	170715337	835468.000000	proximity ENSG00000204335:169715337-171715337
chr2:171551969-171552120	2	171551970	171552120	ENSG00000071967	protein_coding	ENST00000321348	171522474	29571.000000	proximity ENSG00000071967:170522474-172522474
chr2:171551969-171552120	2	171551970	171552120	ENSG00000077380	protein_coding	ENST00000397119	171687469	135424.000000	proximity ENSG00000077380:170687469-172687469
chr2:171551969-171552120	2	171551970	171552120	ENSG00000091409	protein_coding	ENST00000684293	172427586	875541.000000	proximity ENSG00000091409:171427586-173427586
chr2:171551969-171552120	2	171551970	171552120	ENSG00000115806	protein_coding	ENST00000972174	170929140	622905.000000	proximity ENSG00000115806:169929140-171929140
chr2:171551969-171552120	2	171551970	171552120	ENSG00000115827	protein_coding	ENST00000375255	171434226	117819.000000	proximity ENSG00000115827:170434226-172434226
chr2:171551969-171552120	2	171551970	171552120	ENSG00000115840	protein_coding	ENST00000855498	171894236	342191.000000	proximity ENSG00000115840:170894236-172894236
chr2:171551969-171552120	2	171551970	171552120	ENSG00000115844	protein_coding	ENST00000234198	172102900	550855.000000	proximity ENSG00000115844:171102900-173102900
chr2:171551969-171552120	2	171551970	171552120	ENSG00000123600	protein_coding	ENST00000612742	171434802	117243.000000	proximity ENSG00000123600:170434802-172434802
chr2:171551969-171552120	2	171551970	171552120	ENSG00000128683	protein_coding	ENST00000625689	170816562	735483.000000	proximity ENSG00000128683:169816562-171816562
chr2:171551969-171552120	2	171551970	171552120	ENSG00000128708	protein_coding	ENST00000897838	171922435	370390.000000	proximity ENSG00000128708:170922435-172922435
chr2:171551969-171552120	2	171551970	171552120	ENSG00000144355	protein_coding	ENST00000361725	172085507	533462.000000	proximity ENSG00000144355:171085507-173085507
chr2:171551969-171552120	2	171551970	171552120	ENSG00000172878	protein_coding	ENST00000913778	171999957	447912.000000	proximity ENSG00000172878:170999957-172999957
chr2:171551969-171552120	2	171551970	171552120	ENSG00000198586	protein_coding	ENST00000360843	171160833	391212.000000	proximity ENSG00000198586:170160833-172160833
chr2:171551969-171552120	2	171551970	171552120	ENSG00000204334	protein_coding	ENST00000697325	170770378	781667.000000	proximity ENSG00000204334:169770378-171770378
chr2:171551969-171552120	2	171551970	171552120	ENSG00000204335	protein_coding	ENST00000375281	170715337	836708.000000	proximity ENSG00000204335:169715337-171715337
chr2:1715567-1715718	2	1715568	1715718	ENSG00000115705	protein_coding	ENST00000422464	1433472	282171.000000	proximity ENSG00000115705:433472-2433472
chr2:1715567-1715718	2	1715568	1715718	ENSG00000130508	protein_coding	ENST00000857505	1744814	29171.000000	proximity ENSG00000130508:744814-2744814
chr2:1715567-1715718	2	1715568	1715718	ENSG00000172554	protein_coding	ENST00000308624	950849	764794.000000	proximity ENSG00000172554:1-1950849
chr2:1715567-1715718	2	1715568	1715718	ENSG00000186487	protein_coding	ENST00000648928	2326554	610911.000000	proximity ENSG00000186487:1326554-3326554
chr2:171564549-171564700	2	171564550	171564700	ENSG00000071967	protein_coding	ENST00000321348	171522474	42151.000000	proximity ENSG00000071967:170522474-172522474
chr2:171564549-171564700	2	171564550	171564700	ENSG00000077380	protein_coding	ENST00000397119	171687469	122844.000000	proximity ENSG00000077380:170687469-172687469
chr2:171564549-171564700	2	171564550	171564700	ENSG00000091409	protein_coding	ENST00000684293	172427586	862961.000000	proximity ENSG00000091409:171427586-173427586
chr2:171564549-171564700	2	171564550	171564700	ENSG00000115806	protein_coding	ENST00000972174	170929140	635485.000000	proximity ENSG00000115806:169929140-171929140
chr2:171564549-171564700	2	171564550	171564700	ENSG00000115827	protein_coding	ENST00000375255	171434226	130399.000000	proximity ENSG00000115827:170434226-172434226
chr2:171564549-171564700	2	171564550	171564700	ENSG00000115840	protein_coding	ENST00000855498	171894236	329611.000000	proximity ENSG00000115840:170894236-172894236
chr2:171564549-171564700	2	171564550	171564700	ENSG00000115844	protein_coding	ENST00000234198	172102900	538275.000000	proximity ENSG00000115844:171102900-173102900
chr2:171564549-171564700	2	171564550	171564700	ENSG00000123600	protein_coding	ENST00000612742	171434802	129823.000000	proximity ENSG00000123600:170434802-172434802
chr2:171564549-171564700	2	171564550	171564700	ENSG00000128683	protein_coding	ENST00000625689	170816562	748063.000000	proximity ENSG00000128683:169816562-171816562
chr2:171564549-171564700	2	171564550	171564700	ENSG00000128708	protein_coding	ENST00000897838	171922435	357810.000000	proximity ENSG00000128708:170922435-172922435
chr2:171564549-171564700	2	171564550	171564700	ENSG00000144355	protein_coding	ENST00000361725	172085507	520882.000000	proximity ENSG00000144355:171085507-173085507
chr2:171564549-171564700	2	171564550	171564700	ENSG00000152256	protein_coding	ENST00000282077	172556090	991465.000000	proximity ENSG00000152256:171556090-173556090
chr2:171564549-171564700	2	171564550	171564700	ENSG00000172878	protein_coding	ENST00000913778	171999957	435332.000000	proximity ENSG00000172878:170999957-172999957
chr2:171564549-171564700	2	171564550	171564700	ENSG00000198586	protein_coding	ENST00000360843	171160833	403792.000000	proximity ENSG00000198586:170160833-172160833
chr2:171564549-171564700	2	171564550	171564700	ENSG00000204334	protein_coding	ENST00000697325	170770378	794247.000000	proximity ENSG00000204334:169770378-171770378
chr2:171564549-171564700	2	171564550	171564700	ENSG00000204335	protein_coding	ENST00000375281	170715337	849288.000000	proximity ENSG00000204335:169715337-171715337
chr2:171568229-171568380	2	171568230	171568380	ENSG00000071967	protein_coding	ENST00000321348	171522474	45831.000000	proximity ENSG00000071967:170522474-172522474
chr2:171568229-171568380	2	171568230	171568380	ENSG00000077380	protein_coding	ENST00000397119	171687469	119164.000000	proximity ENSG00000077380:170687469-172687469
chr2:171568229-171568380	2	171568230	171568380	ENSG00000091409	protein_coding	ENST00000684293	172427586	859281.000000	proximity ENSG00000091409:171427586-173427586
chr2:171568229-171568380	2	171568230	171568380	ENSG00000115806	protein_coding	ENST00000972174	170929140	639165.000000	proximity ENSG00000115806:169929140-171929140
chr2:171568229-171568380	2	171568230	171568380	ENSG00000115827	protein_coding	ENST00000375255	171434226	134079.000000	proximity ENSG00000115827:170434226-172434226
chr2:171568229-171568380	2	171568230	171568380	ENSG00000115840	protein_coding	ENST00000855498	171894236	325931.000000	proximity ENSG00000115840:170894236-172894236
chr2:171568229-171568380	2	171568230	171568380	ENSG00000115844	protein_coding	ENST00000234198	172102900	534595.000000	proximity ENSG00000115844:171102900-173102900
chr2:171568229-171568380	2	171568230	171568380	ENSG00000123600	protein_coding	ENST00000612742	171434802	133503.000000	proximity ENSG00000123600:170434802-172434802
chr2:171568229-171568380	2	171568230	171568380	ENSG00000128683	protein_coding	ENST00000625689	170816562	751743.000000	proximity ENSG00000128683:169816562-171816562
chr2:171568229-171568380	2	171568230	171568380	ENSG00000128708	protein_coding	ENST00000897838	171922435	354130.000000	proximity ENSG00000128708:170922435-172922435
chr2:171568229-171568380	2	171568230	171568380	ENSG00000144355	protein_coding	ENST00000361725	172085507	517202.000000	proximity ENSG00000144355:171085507-173085507
chr2:171568229-171568380	2	171568230	171568380	ENSG00000152256	protein_coding	ENST00000282077	172556090	987785.000000	proximity ENSG00000152256:171556090-173556090
chr2:171568229-171568380	2	171568230	171568380	ENSG00000172878	protein_coding	ENST00000913778	171999957	431652.000000	proximity ENSG00000172878:170999957-172999957
chr2:171568229-171568380	2	171568230	171568380	ENSG00000198586	protein_coding	ENST00000360843	171160833	407472.000000	proximity ENSG00000198586:170160833-172160833
chr2:171568229-171568380	2	171568230	171568380	ENSG00000204334	protein_coding	ENST00000697325	170770378	797927.000000	proximity ENSG00000204334:169770378-171770378
chr2:171568229-171568380	2	171568230	171568380	ENSG00000204335	protein_coding	ENST00000375281	170715337	852968.000000	proximity ENSG00000204335:169715337-171715337
chr2:171574189-171574340	2	171574190	171574340	ENSG00000071967	protein_coding	ENST00000321348	171522474	51791.000000	proximity ENSG00000071967:170522474-172522474
chr2:171574189-171574340	2	171574190	171574340	ENSG00000077380	protein_coding	ENST00000397119	171687469	113204.000000	proximity ENSG00000077380:170687469-172687469
chr2:171574189-171574340	2	171574190	171574340	ENSG00000091409	protein_coding	ENST00000684293	172427586	853321.000000	proximity ENSG00000091409:171427586-173427586
chr2:171574189-171574340	2	171574190	171574340	ENSG00000115806	protein_coding	ENST00000972174	170929140	645125.000000	proximity ENSG00000115806:169929140-171929140
chr2:171574189-171574340	2	171574190	171574340	ENSG00000115827	protein_coding	ENST00000375255	171434226	140039.000000	proximity ENSG00000115827:170434226-172434226
chr2:171574189-171574340	2	171574190	171574340	ENSG00000115840	protein_coding	ENST00000855498	171894236	319971.000000	proximity ENSG00000115840:170894236-172894236
chr2:171574189-171574340	2	171574190	171574340	ENSG00000115844	protein_coding	ENST00000234198	172102900	528635.000000	proximity ENSG00000115844:171102900-173102900
chr2:171574189-171574340	2	171574190	171574340	ENSG00000123600	protein_coding	ENST00000612742	171434802	139463.000000	proximity ENSG00000123600:170434802-172434802
chr2:171574189-171574340	2	171574190	171574340	ENSG00000128683	protein_coding	ENST00000625689	170816562	757703.000000	proximity ENSG00000128683:169816562-171816562
chr2:171574189-171574340	2	171574190	171574340	ENSG00000128708	protein_coding	ENST00000897838	171922435	348170.000000	proximity ENSG00000128708:170922435-172922435
chr2:171574189-171574340	2	171574190	171574340	ENSG00000144355	protein_coding	ENST00000361725	172085507	511242.000000	proximity ENSG00000144355:171085507-173085507
chr2:171574189-171574340	2	171574190	171574340	ENSG00000152256	protein_coding	ENST00000282077	172556090	981825.000000	proximity ENSG00000152256:171556090-173556090
chr2:171574189-171574340	2	171574190	171574340	ENSG00000172878	protein_coding	ENST00000913778	171999957	425692.000000	proximity ENSG00000172878:170999957-172999957
chr2:171574189-171574340	2	171574190	171574340	ENSG00000198586	protein_coding	ENST00000360843	171160833	413432.000000	proximity ENSG00000198586:170160833-172160833
chr2:171574189-171574340	2	171574190	171574340	ENSG00000204334	protein_coding	ENST00000697325	170770378	803887.000000	proximity ENSG00000204334:169770378-171770378
chr2:171574189-171574340	2	171574190	171574340	ENSG00000204335	protein_coding	ENST00000375281	170715337	858928.000000	proximity ENSG00000204335:169715337-171715337
chr2:171579589-171579740	2	171579590	171579740	ENSG00000071967	protein_coding	ENST00000321348	171522474	57191.000000	proximity ENSG00000071967:170522474-172522474
chr2:171579589-171579740	2	171579590	171579740	ENSG00000077380	protein_coding	ENST00000397119	171687469	107804.000000	proximity ENSG00000077380:170687469-172687469
chr2:171579589-171579740	2	171579590	171579740	ENSG00000091409	protein_coding	ENST00000684293	172427586	847921.000000	proximity ENSG00000091409:171427586-173427586
chr2:171579589-171579740	2	171579590	171579740	ENSG00000115806	protein_coding	ENST00000972174	170929140	650525.000000	proximity ENSG00000115806:169929140-171929140
chr2:171579589-171579740	2	171579590	171579740	ENSG00000115827	protein_coding	ENST00000375255	171434226	145439.000000	proximity ENSG00000115827:170434226-172434226
chr2:171579589-171579740	2	171579590	171579740	ENSG00000115840	protein_coding	ENST00000855498	171894236	314571.000000	proximity ENSG00000115840:170894236-172894236
chr2:171579589-171579740	2	171579590	171579740	ENSG00000115844	protein_coding	ENST00000234198	172102900	523235.000000	proximity ENSG00000115844:171102900-173102900
chr2:171579589-171579740	2	171579590	171579740	ENSG00000123600	protein_coding	ENST00000612742	171434802	144863.000000	proximity ENSG00000123600:170434802-172434802
chr2:171579589-171579740	2	171579590	171579740	ENSG00000128683	protein_coding	ENST00000625689	170816562	763103.000000	proximity ENSG00000128683:169816562-171816562
chr2:171579589-171579740	2	171579590	171579740	ENSG00000128708	protein_coding	ENST00000897838	171922435	342770.000000	proximity ENSG00000128708:170922435-172922435
chr2:171579589-171579740	2	171579590	171579740	ENSG00000144355	protein_coding	ENST00000361725	172085507	505842.000000	proximity ENSG00000144355:171085507-173085507
chr2:171579589-171579740	2	171579590	171579740	ENSG00000152256	protein_coding	ENST00000282077	172556090	976425.000000	proximity ENSG00000152256:171556090-173556090
chr2:171579589-171579740	2	171579590	171579740	ENSG00000172878	protein_coding	ENST00000913778	171999957	420292.000000	proximity ENSG00000172878:170999957-172999957
chr2:171579589-171579740	2	171579590	171579740	ENSG00000198586	protein_coding	ENST00000360843	171160833	418832.000000	proximity ENSG00000198586:170160833-172160833
chr2:171579589-171579740	2	171579590	171579740	ENSG00000204334	protein_coding	ENST00000697325	170770378	809287.000000	proximity ENSG00000204334:169770378-171770378
chr2:171579589-171579740	2	171579590	171579740	ENSG00000204335	protein_coding	ENST00000375281	170715337	864328.000000	proximity ENSG00000204335:169715337-171715337
chr2:171587729-171587880	2	171587730	171587880	ENSG00000071967	protein_coding	ENST00000321348	171522474	65331.000000	proximity ENSG00000071967:170522474-172522474
chr2:171587729-171587880	2	171587730	171587880	ENSG00000077380	protein_coding	ENST00000397119	171687469	99664.000000	proximity ENSG00000077380:170687469-172687469
chr2:171587729-171587880	2	171587730	171587880	ENSG00000091409	protein_coding	ENST00000684293	172427586	839781.000000	proximity ENSG00000091409:171427586-173427586
chr2:171587729-171587880	2	171587730	171587880	ENSG00000115806	protein_coding	ENST00000972174	170929140	658665.000000	proximity ENSG00000115806:169929140-171929140
chr2:171587729-171587880	2	171587730	171587880	ENSG00000115827	protein_coding	ENST00000375255	171434226	153579.000000	proximity ENSG00000115827:170434226-172434226
chr2:171587729-171587880	2	171587730	171587880	ENSG00000115840	protein_coding	ENST00000855498	171894236	306431.000000	proximity ENSG00000115840:170894236-172894236
chr2:171587729-171587880	2	171587730	171587880	ENSG00000115844	protein_coding	ENST00000234198	172102900	515095.000000	proximity ENSG00000115844:171102900-173102900
chr2:171587729-171587880	2	171587730	171587880	ENSG00000123600	protein_coding	ENST00000612742	171434802	153003.000000	proximity ENSG00000123600:170434802-172434802
chr2:171587729-171587880	2	171587730	171587880	ENSG00000128683	protein_coding	ENST00000625689	170816562	771243.000000	proximity ENSG00000128683:169816562-171816562
chr2:171587729-171587880	2	171587730	171587880	ENSG00000128708	protein_coding	ENST00000897838	171922435	334630.000000	proximity ENSG00000128708:170922435-172922435
chr2:171587729-171587880	2	171587730	171587880	ENSG00000144355	protein_coding	ENST00000361725	172085507	497702.000000	proximity ENSG00000144355:171085507-173085507
chr2:171587729-171587880	2	171587730	171587880	ENSG00000152256	protein_coding	ENST00000282077	172556090	968285.000000	proximity ENSG00000152256:171556090-173556090
chr2:171587729-171587880	2	171587730	171587880	ENSG00000172878	protein_coding	ENST00000913778	171999957	412152.000000	proximity ENSG00000172878:170999957-172999957
chr2:171587729-171587880	2	171587730	171587880	ENSG00000198586	protein_coding	ENST00000360843	171160833	426972.000000	proximity ENSG00000198586:170160833-172160833
chr2:171587729-171587880	2	171587730	171587880	ENSG00000204334	protein_coding	ENST00000697325	170770378	817427.000000	proximity ENSG00000204334:169770378-171770378
chr2:171587729-171587880	2	171587730	171587880	ENSG00000204335	protein_coding	ENST00000375281	170715337	872468.000000	proximity ENSG00000204335:169715337-171715337
chr2:1715907-1716058	2	1715908	1716058	ENSG00000115705	protein_coding	ENST00000422464	1433472	282511.000000	proximity ENSG00000115705:433472-2433472
chr2:1715907-1716058	2	1715908	1716058	ENSG00000130508	protein_coding	ENST00000857505	1744814	28831.000000	proximity ENSG00000130508:744814-2744814
chr2:1715907-1716058	2	1715908	1716058	ENSG00000172554	protein_coding	ENST00000308624	950849	765134.000000	proximity ENSG00000172554:1-1950849
chr2:1715907-1716058	2	1715908	1716058	ENSG00000186487	protein_coding	ENST00000648928	2326554	610571.000000	proximity ENSG00000186487:1326554-3326554
chr2:171595989-171596140	2	171595990	171596140	ENSG00000071967	protein_coding	ENST00000321348	171522474	73591.000000	proximity ENSG00000071967:170522474-172522474
chr2:171595989-171596140	2	171595990	171596140	ENSG00000077380	protein_coding	ENST00000397119	171687469	91404.000000	proximity ENSG00000077380:170687469-172687469
chr2:171595989-171596140	2	171595990	171596140	ENSG00000091409	protein_coding	ENST00000684293	172427586	831521.000000	proximity ENSG00000091409:171427586-173427586
chr2:171595989-171596140	2	171595990	171596140	ENSG00000115806	protein_coding	ENST00000972174	170929140	666925.000000	proximity ENSG00000115806:169929140-171929140
chr2:171595989-171596140	2	171595990	171596140	ENSG00000115827	protein_coding	ENST00000375255	171434226	161839.000000	proximity ENSG00000115827:170434226-172434226
chr2:171595989-171596140	2	171595990	171596140	ENSG00000115840	protein_coding	ENST00000855498	171894236	298171.000000	proximity ENSG00000115840:170894236-172894236
chr2:171595989-171596140	2	171595990	171596140	ENSG00000115844	protein_coding	ENST00000234198	172102900	506835.000000	proximity ENSG00000115844:171102900-173102900
chr2:171595989-171596140	2	171595990	171596140	ENSG00000123600	protein_coding	ENST00000612742	171434802	161263.000000	proximity ENSG00000123600:170434802-172434802
chr2:171595989-171596140	2	171595990	171596140	ENSG00000128683	protein_coding	ENST00000625689	170816562	779503.000000	proximity ENSG00000128683:169816562-171816562
chr2:171595989-171596140	2	171595990	171596140	ENSG00000128708	protein_coding	ENST00000897838	171922435	326370.000000	proximity ENSG00000128708:170922435-172922435
chr2:171595989-171596140	2	171595990	171596140	ENSG00000144355	protein_coding	ENST00000361725	172085507	489442.000000	proximity ENSG00000144355:171085507-173085507
chr2:171595989-171596140	2	171595990	171596140	ENSG00000152256	protein_coding	ENST00000282077	172556090	960025.000000	proximity ENSG00000152256:171556090-173556090
chr2:171595989-171596140	2	171595990	171596140	ENSG00000172878	protein_coding	ENST00000913778	171999957	403892.000000	proximity ENSG00000172878:170999957-172999957
chr2:171595989-171596140	2	171595990	171596140	ENSG00000198586	protein_coding	ENST00000360843	171160833	435232.000000	proximity ENSG00000198586:170160833-172160833
chr2:171595989-171596140	2	171595990	171596140	ENSG00000204334	protein_coding	ENST00000697325	170770378	825687.000000	proximity ENSG00000204334:169770378-171770378
chr2:171595989-171596140	2	171595990	171596140	ENSG00000204335	protein_coding	ENST00000375281	170715337	880728.000000	proximity ENSG00000204335:169715337-171715337
chr2:171598889-171599040	2	171598890	171599040	ENSG00000071967	protein_coding	ENST00000321348	171522474	76491.000000	proximity ENSG00000071967:170522474-172522474
chr2:171598889-171599040	2	171598890	171599040	ENSG00000077380	protein_coding	ENST00000397119	171687469	88504.000000	proximity ENSG00000077380:170687469-172687469
chr2:171598889-171599040	2	171598890	171599040	ENSG00000091409	protein_coding	ENST00000684293	172427586	828621.000000	proximity ENSG00000091409:171427586-173427586
chr2:171598889-171599040	2	171598890	171599040	ENSG00000115806	protein_coding	ENST00000972174	170929140	669825.000000	proximity ENSG00000115806:169929140-171929140
chr2:171598889-171599040	2	171598890	171599040	ENSG00000115827	protein_coding	ENST00000375255	171434226	164739.000000	proximity ENSG00000115827:170434226-172434226
chr2:171598889-171599040	2	171598890	171599040	ENSG00000115840	protein_coding	ENST00000855498	171894236	295271.000000	proximity ENSG00000115840:170894236-172894236
chr2:171598889-171599040	2	171598890	171599040	ENSG00000115844	protein_coding	ENST00000234198	172102900	503935.000000	proximity ENSG00000115844:171102900-173102900
chr2:171598889-171599040	2	171598890	171599040	ENSG00000123600	protein_coding	ENST00000612742	171434802	164163.000000	proximity ENSG00000123600:170434802-172434802
chr2:171598889-171599040	2	171598890	171599040	ENSG00000128683	protein_coding	ENST00000625689	170816562	782403.000000	proximity ENSG00000128683:169816562-171816562
chr2:171598889-171599040	2	171598890	171599040	ENSG00000128708	protein_coding	ENST00000897838	171922435	323470.000000	proximity ENSG00000128708:170922435-172922435
chr2:171598889-171599040	2	171598890	171599040	ENSG00000144355	protein_coding	ENST00000361725	172085507	486542.000000	proximity ENSG00000144355:171085507-173085507
chr2:171598889-171599040	2	171598890	171599040	ENSG00000152256	protein_coding	ENST00000282077	172556090	957125.000000	proximity ENSG00000152256:171556090-173556090
chr2:171598889-171599040	2	171598890	171599040	ENSG00000172878	protein_coding	ENST00000913778	171999957	400992.000000	proximity ENSG00000172878:170999957-172999957
chr2:171598889-171599040	2	171598890	171599040	ENSG00000198586	protein_coding	ENST00000360843	171160833	438132.000000	proximity ENSG00000198586:170160833-172160833
chr2:171598889-171599040	2	171598890	171599040	ENSG00000204334	protein_coding	ENST00000697325	170770378	828587.000000	proximity ENSG00000204334:169770378-171770378
chr2:171598889-171599040	2	171598890	171599040	ENSG00000204335	protein_coding	ENST00000375281	170715337	883628.000000	proximity ENSG00000204335:169715337-171715337
chr2:171614049-171614200	2	171614050	171614200	ENSG00000071967	protein_coding	ENST00000321348	171522474	91651.000000	proximity ENSG00000071967:170522474-172522474
chr2:171614049-171614200	2	171614050	171614200	ENSG00000077380	protein_coding	ENST00000397119	171687469	73344.000000	proximity ENSG00000077380:170687469-172687469
chr2:171614049-171614200	2	171614050	171614200	ENSG00000091409	protein_coding	ENST00000684293	172427586	813461.000000	proximity ENSG00000091409:171427586-173427586
chr2:171614049-171614200	2	171614050	171614200	ENSG00000115806	protein_coding	ENST00000972174	170929140	684985.000000	proximity ENSG00000115806:169929140-171929140
chr2:171614049-171614200	2	171614050	171614200	ENSG00000115827	protein_coding	ENST00000375255	171434226	179899.000000	proximity ENSG00000115827:170434226-172434226
chr2:171614049-171614200	2	171614050	171614200	ENSG00000115840	protein_coding	ENST00000855498	171894236	280111.000000	proximity ENSG00000115840:170894236-172894236
chr2:171614049-171614200	2	171614050	171614200	ENSG00000115844	protein_coding	ENST00000234198	172102900	488775.000000	proximity ENSG00000115844:171102900-173102900
chr2:171614049-171614200	2	171614050	171614200	ENSG00000123600	protein_coding	ENST00000612742	171434802	179323.000000	proximity ENSG00000123600:170434802-172434802
chr2:171614049-171614200	2	171614050	171614200	ENSG00000128683	protein_coding	ENST00000625689	170816562	797563.000000	proximity ENSG00000128683:169816562-171816562
chr2:171614049-171614200	2	171614050	171614200	ENSG00000128708	protein_coding	ENST00000897838	171922435	308310.000000	proximity ENSG00000128708:170922435-172922435
chr2:171614049-171614200	2	171614050	171614200	ENSG00000144355	protein_coding	ENST00000361725	172085507	471382.000000	proximity ENSG00000144355:171085507-173085507
chr2:171614049-171614200	2	171614050	171614200	ENSG00000152256	protein_coding	ENST00000282077	172556090	941965.000000	proximity ENSG00000152256:171556090-173556090
chr2:171614049-171614200	2	171614050	171614200	ENSG00000172878	protein_coding	ENST00000913778	171999957	385832.000000	proximity ENSG00000172878:170999957-172999957
chr2:171614049-171614200	2	171614050	171614200	ENSG00000198586	protein_coding	ENST00000360843	171160833	453292.000000	proximity ENSG00000198586:170160833-172160833
chr2:171614049-171614200	2	171614050	171614200	ENSG00000204334	protein_coding	ENST00000697325	170770378	843747.000000	proximity ENSG00000204334:169770378-171770378
chr2:171614049-171614200	2	171614050	171614200	ENSG00000204335	protein_coding	ENST00000375281	170715337	898788.000000	proximity ENSG00000204335:169715337-171715337
chr2:171614729-171614880	2	171614730	171614880	ENSG00000071967	protein_coding	ENST00000321348	171522474	92331.000000	proximity ENSG00000071967:170522474-172522474
chr2:171614729-171614880	2	171614730	171614880	ENSG00000077380	protein_coding	ENST00000397119	171687469	72664.000000	proximity ENSG00000077380:170687469-172687469
chr2:171614729-171614880	2	171614730	171614880	ENSG00000091409	protein_coding	ENST00000684293	172427586	812781.000000	proximity ENSG00000091409:171427586-173427586
chr2:171614729-171614880	2	171614730	171614880	ENSG00000115806	protein_coding	ENST00000972174	170929140	685665.000000	proximity ENSG00000115806:169929140-171929140
chr2:171614729-171614880	2	171614730	171614880	ENSG00000115827	protein_coding	ENST00000375255	171434226	180579.000000	proximity ENSG00000115827:170434226-172434226
chr2:171614729-171614880	2	171614730	171614880	ENSG00000115840	protein_coding	ENST00000855498	171894236	279431.000000	proximity ENSG00000115840:170894236-172894236
chr2:171614729-171614880	2	171614730	171614880	ENSG00000115844	protein_coding	ENST00000234198	172102900	488095.000000	proximity ENSG00000115844:171102900-173102900
chr2:171614729-171614880	2	171614730	171614880	ENSG00000123600	protein_coding	ENST00000612742	171434802	180003.000000	proximity ENSG00000123600:170434802-172434802
chr2:171614729-171614880	2	171614730	171614880	ENSG00000128683	protein_coding	ENST00000625689	170816562	798243.000000	proximity ENSG00000128683:169816562-171816562
chr2:171614729-171614880	2	171614730	171614880	ENSG00000128708	protein_coding	ENST00000897838	171922435	307630.000000	proximity ENSG00000128708:170922435-172922435
chr2:171614729-171614880	2	171614730	171614880	ENSG00000144355	protein_coding	ENST00000361725	172085507	470702.000000	proximity ENSG00000144355:171085507-173085507
chr2:171614729-171614880	2	171614730	171614880	ENSG00000152256	protein_coding	ENST00000282077	172556090	941285.000000	proximity ENSG00000152256:171556090-173556090
chr2:171614729-171614880	2	171614730	171614880	ENSG00000172878	protein_coding	ENST00000913778	171999957	385152.000000	proximity ENSG00000172878:170999957-172999957
chr2:171614729-171614880	2	171614730	171614880	ENSG00000198586	protein_coding	ENST00000360843	171160833	453972.000000	proximity ENSG00000198586:170160833-172160833
chr2:171614729-171614880	2	171614730	171614880	ENSG00000204334	protein_coding	ENST00000697325	170770378	844427.000000	proximity ENSG00000204334:169770378-171770378
chr2:171614729-171614880	2	171614730	171614880	ENSG00000204335	protein_coding	ENST00000375281	170715337	899468.000000	proximity ENSG00000204335:169715337-171715337
chr2:171615149-171615300	2	171615150	171615300	ENSG00000071967	protein_coding	ENST00000321348	171522474	92751.000000	proximity ENSG00000071967:170522474-172522474
chr2:171615149-171615300	2	171615150	171615300	ENSG00000077380	protein_coding	ENST00000397119	171687469	72244.000000	proximity ENSG00000077380:170687469-172687469
chr2:171615149-171615300	2	171615150	171615300	ENSG00000091409	protein_coding	ENST00000684293	172427586	812361.000000	proximity ENSG00000091409:171427586-173427586
chr2:171615149-171615300	2	171615150	171615300	ENSG00000115806	protein_coding	ENST00000972174	170929140	686085.000000	proximity ENSG00000115806:169929140-171929140
chr2:171615149-171615300	2	171615150	171615300	ENSG00000115827	protein_coding	ENST00000375255	171434226	180999.000000	proximity ENSG00000115827:170434226-172434226
chr2:171615149-171615300	2	171615150	171615300	ENSG00000115840	protein_coding	ENST00000855498	171894236	279011.000000	proximity ENSG00000115840:170894236-172894236
chr2:171615149-171615300	2	171615150	171615300	ENSG00000115844	protein_coding	ENST00000234198	172102900	487675.000000	proximity ENSG00000115844:171102900-173102900
chr2:171615149-171615300	2	171615150	171615300	ENSG00000123600	protein_coding	ENST00000612742	171434802	180423.000000	proximity ENSG00000123600:170434802-172434802
chr2:171615149-171615300	2	171615150	171615300	ENSG00000128683	protein_coding	ENST00000625689	170816562	798663.000000	proximity ENSG00000128683:169816562-171816562
chr2:171615149-171615300	2	171615150	171615300	ENSG00000128708	protein_coding	ENST00000897838	171922435	307210.000000	proximity ENSG00000128708:170922435-172922435
chr2:171615149-171615300	2	171615150	171615300	ENSG00000144355	protein_coding	ENST00000361725	172085507	470282.000000	proximity ENSG00000144355:171085507-173085507
chr2:171615149-171615300	2	171615150	171615300	ENSG00000152256	protein_coding	ENST00000282077	172556090	940865.000000	proximity ENSG00000152256:171556090-173556090
chr2:171615149-171615300	2	171615150	171615300	ENSG00000172878	protein_coding	ENST00000913778	171999957	384732.000000	proximity ENSG00000172878:170999957-172999957
chr2:171615149-171615300	2	171615150	171615300	ENSG00000198586	protein_coding	ENST00000360843	171160833	454392.000000	proximity ENSG00000198586:170160833-172160833
chr2:171615149-171615300	2	171615150	171615300	ENSG00000204334	protein_coding	ENST00000697325	170770378	844847.000000	proximity ENSG00000204334:169770378-171770378
chr2:171615149-171615300	2	171615150	171615300	ENSG00000204335	protein_coding	ENST00000375281	170715337	899888.000000	proximity ENSG00000204335:169715337-171715337
chr2:171631269-171631420	2	171631270	171631420	ENSG00000071967	protein_coding	ENST00000321348	171522474	108871.000000	proximity ENSG00000071967:170522474-172522474
chr2:171631269-171631420	2	171631270	171631420	ENSG00000077380	protein_coding	ENST00000397119	171687469	56124.000000	proximity ENSG00000077380:170687469-172687469
chr2:171631269-171631420	2	171631270	171631420	ENSG00000091409	protein_coding	ENST00000684293	172427586	796241.000000	proximity ENSG00000091409:171427586-173427586
chr2:171631269-171631420	2	171631270	171631420	ENSG00000115806	protein_coding	ENST00000972174	170929140	702205.000000	proximity ENSG00000115806:169929140-171929140
chr2:171631269-171631420	2	171631270	171631420	ENSG00000115827	protein_coding	ENST00000375255	171434226	197119.000000	proximity ENSG00000115827:170434226-172434226
chr2:171631269-171631420	2	171631270	171631420	ENSG00000115840	protein_coding	ENST00000855498	171894236	262891.000000	proximity ENSG00000115840:170894236-172894236
chr2:171631269-171631420	2	171631270	171631420	ENSG00000115844	protein_coding	ENST00000234198	172102900	471555.000000	proximity ENSG00000115844:171102900-173102900
chr2:171631269-171631420	2	171631270	171631420	ENSG00000123600	protein_coding	ENST00000612742	171434802	196543.000000	proximity ENSG00000123600:170434802-172434802
chr2:171631269-171631420	2	171631270	171631420	ENSG00000128683	protein_coding	ENST00000625689	170816562	814783.000000	proximity ENSG00000128683:169816562-171816562
chr2:171631269-171631420	2	171631270	171631420	ENSG00000128708	protein_coding	ENST00000897838	171922435	291090.000000	proximity ENSG00000128708:170922435-172922435
chr2:171631269-171631420	2	171631270	171631420	ENSG00000144355	protein_coding	ENST00000361725	172085507	454162.000000	proximity ENSG00000144355:171085507-173085507
chr2:171631269-171631420	2	171631270	171631420	ENSG00000152256	protein_coding	ENST00000282077	172556090	924745.000000	proximity ENSG00000152256:171556090-173556090
chr2:171631269-171631420	2	171631270	171631420	ENSG00000172878	protein_coding	ENST00000913778	171999957	368612.000000	proximity ENSG00000172878:170999957-172999957
chr2:171631269-171631420	2	171631270	171631420	ENSG00000198586	protein_coding	ENST00000360843	171160833	470512.000000	proximity ENSG00000198586:170160833-172160833
chr2:171631269-171631420	2	171631270	171631420	ENSG00000204334	protein_coding	ENST00000697325	170770378	860967.000000	proximity ENSG00000204334:169770378-171770378
chr2:171631269-171631420	2	171631270	171631420	ENSG00000204335	protein_coding	ENST00000375281	170715337	916008.000000	proximity ENSG00000204335:169715337-171715337
chr2:171631449-171631600	2	171631450	171631600	ENSG00000071967	protein_coding	ENST00000321348	171522474	109051.000000	proximity ENSG00000071967:170522474-172522474
chr2:171631449-171631600	2	171631450	171631600	ENSG00000077380	protein_coding	ENST00000397119	171687469	55944.000000	proximity ENSG00000077380:170687469-172687469
chr2:171631449-171631600	2	171631450	171631600	ENSG00000091409	protein_coding	ENST00000684293	172427586	796061.000000	proximity ENSG00000091409:171427586-173427586
chr2:171631449-171631600	2	171631450	171631600	ENSG00000115806	protein_coding	ENST00000972174	170929140	702385.000000	proximity ENSG00000115806:169929140-171929140
chr2:171631449-171631600	2	171631450	171631600	ENSG00000115827	protein_coding	ENST00000375255	171434226	197299.000000	proximity ENSG00000115827:170434226-172434226
chr2:171631449-171631600	2	171631450	171631600	ENSG00000115840	protein_coding	ENST00000855498	171894236	262711.000000	proximity ENSG00000115840:170894236-172894236
chr2:171631449-171631600	2	171631450	171631600	ENSG00000115844	protein_coding	ENST00000234198	172102900	471375.000000	proximity ENSG00000115844:171102900-173102900
chr2:171631449-171631600	2	171631450	171631600	ENSG00000123600	protein_coding	ENST00000612742	171434802	196723.000000	proximity ENSG00000123600:170434802-172434802
chr2:171631449-171631600	2	171631450	171631600	ENSG00000128683	protein_coding	ENST00000625689	170816562	814963.000000	proximity ENSG00000128683:169816562-171816562
chr2:171631449-171631600	2	171631450	171631600	ENSG00000128708	protein_coding	ENST00000897838	171922435	290910.000000	proximity ENSG00000128708:170922435-172922435
chr2:171631449-171631600	2	171631450	171631600	ENSG00000144355	protein_coding	ENST00000361725	172085507	453982.000000	proximity ENSG00000144355:171085507-173085507
chr2:171631449-171631600	2	171631450	171631600	ENSG00000152256	protein_coding	ENST00000282077	172556090	924565.000000	proximity ENSG00000152256:171556090-173556090
chr2:171631449-171631600	2	171631450	171631600	ENSG00000172878	protein_coding	ENST00000913778	171999957	368432.000000	proximity ENSG00000172878:170999957-172999957
chr2:171631449-171631600	2	171631450	171631600	ENSG00000198586	protein_coding	ENST00000360843	171160833	470692.000000	proximity ENSG00000198586:170160833-172160833
chr2:171631449-171631600	2	171631450	171631600	ENSG00000204334	protein_coding	ENST00000697325	170770378	861147.000000	proximity ENSG00000204334:169770378-171770378
chr2:171631449-171631600	2	171631450	171631600	ENSG00000204335	protein_coding	ENST00000375281	170715337	916188.000000	proximity ENSG00000204335:169715337-171715337
chr2:17164652-17164803	2	17164653	17164803	ENSG00000151379	protein_coding	ENST00000281047	17816460	651732.000000	proximity ENSG00000151379:16816460-18816460
chr2:17164652-17164803	2	17164653	17164803	ENSG00000163029	protein_coding	ENST00000922960	17753831	589103.000000	proximity ENSG00000163029:16753831-18753831
chr2:17164652-17164803	2	17164653	17164803	ENSG00000163032	protein_coding	ENST00000406397	17541160	376432.000000	proximity ENSG00000163032:16541160-18541160
chr2:17164652-17164803	2	17164653	17164803	ENSG00000170745	protein_coding	ENST00000954197	17879381	714653.000000	proximity ENSG00000170745:16879381-18879381
chr2:17164652-17164803	2	17164653	17164803	ENSG00000178295	protein_coding	ENST00000381254	17754138	589410.000000	proximity ENSG00000178295:16754138-18754138
chr2:17164652-17164803	2	17164653	17164803	ENSG00000197872	protein_coding	ENST00000871551	16665903	498825.000000	proximity ENSG00000197872:15665903-17665903
chr2:17164652-17164803	2	17164653	17164803	ENSG00000214842	protein_coding	ENST00000399080	17518440	353712.000000	proximity ENSG00000214842:16518440-18518440
chr2:171652509-171652660	2	171652510	171652660	ENSG00000071967	protein_coding	ENST00000321348	171522474	130111.000000	proximity ENSG00000071967:170522474-172522474
chr2:171652509-171652660	2	171652510	171652660	ENSG00000077380	protein_coding	ENST00000397119	171687469	34884.000000	proximity ENSG00000077380:170687469-172687469
chr2:171652509-171652660	2	171652510	171652660	ENSG00000091409	protein_coding	ENST00000684293	172427586	775001.000000	proximity ENSG00000091409:171427586-173427586
chr2:171652509-171652660	2	171652510	171652660	ENSG00000115806	protein_coding	ENST00000972174	170929140	723445.000000	proximity ENSG00000115806:169929140-171929140
chr2:171652509-171652660	2	171652510	171652660	ENSG00000115827	protein_coding	ENST00000375255	171434226	218359.000000	proximity ENSG00000115827:170434226-172434226
chr2:171652509-171652660	2	171652510	171652660	ENSG00000115840	protein_coding	ENST00000855498	171894236	241651.000000	proximity ENSG00000115840:170894236-172894236
chr2:171652509-171652660	2	171652510	171652660	ENSG00000115844	protein_coding	ENST00000234198	172102900	450315.000000	proximity ENSG00000115844:171102900-173102900
chr2:171652509-171652660	2	171652510	171652660	ENSG00000123600	protein_coding	ENST00000612742	171434802	217783.000000	proximity ENSG00000123600:170434802-172434802
chr2:171652509-171652660	2	171652510	171652660	ENSG00000128683	protein_coding	ENST00000625689	170816562	836023.000000	proximity ENSG00000128683:169816562-171816562
chr2:171652509-171652660	2	171652510	171652660	ENSG00000128708	protein_coding	ENST00000897838	171922435	269850.000000	proximity ENSG00000128708:170922435-172922435
chr2:171652509-171652660	2	171652510	171652660	ENSG00000144355	protein_coding	ENST00000361725	172085507	432922.000000	proximity ENSG00000144355:171085507-173085507
chr2:171652509-171652660	2	171652510	171652660	ENSG00000152256	protein_coding	ENST00000282077	172556090	903505.000000	proximity ENSG00000152256:171556090-173556090
chr2:171652509-171652660	2	171652510	171652660	ENSG00000172878	protein_coding	ENST00000913778	171999957	347372.000000	proximity ENSG00000172878:170999957-172999957
chr2:171652509-171652660	2	171652510	171652660	ENSG00000198586	protein_coding	ENST00000360843	171160833	491752.000000	proximity ENSG00000198586:170160833-172160833
chr2:171652509-171652660	2	171652510	171652660	ENSG00000204334	protein_coding	ENST00000697325	170770378	882207.000000	proximity ENSG00000204334:169770378-171770378
chr2:171652509-171652660	2	171652510	171652660	ENSG00000204335	protein_coding	ENST00000375281	170715337	937248.000000	proximity ENSG00000204335:169715337-171715337
chr2:171652674-171652825	2	171652675	171652825	ENSG00000071967	protein_coding	ENST00000321348	171522474	130276.000000	proximity ENSG00000071967:170522474-172522474
chr2:171652674-171652825	2	171652675	171652825	ENSG00000077380	protein_coding	ENST00000397119	171687469	34719.000000	proximity ENSG00000077380:170687469-172687469
chr2:171652674-171652825	2	171652675	171652825	ENSG00000091409	protein_coding	ENST00000684293	172427586	774836.000000	proximity ENSG00000091409:171427586-173427586
chr2:171652674-171652825	2	171652675	171652825	ENSG00000115806	protein_coding	ENST00000972174	170929140	723610.000000	proximity ENSG00000115806:169929140-171929140
chr2:171652674-171652825	2	171652675	171652825	ENSG00000115827	protein_coding	ENST00000375255	171434226	218524.000000	proximity ENSG00000115827:170434226-172434226
chr2:171652674-171652825	2	171652675	171652825	ENSG00000115840	protein_coding	ENST00000855498	171894236	241486.000000	proximity ENSG00000115840:170894236-172894236
chr2:171652674-171652825	2	171652675	171652825	ENSG00000115844	protein_coding	ENST00000234198	172102900	450150.000000	proximity ENSG00000115844:171102900-173102900
chr2:171652674-171652825	2	171652675	171652825	ENSG00000123600	protein_coding	ENST00000612742	171434802	217948.000000	proximity ENSG00000123600:170434802-172434802
chr2:171652674-171652825	2	171652675	171652825	ENSG00000128683	protein_coding	ENST00000625689	170816562	836188.000000	proximity ENSG00000128683:169816562-171816562
chr2:171652674-171652825	2	171652675	171652825	ENSG00000128708	protein_coding	ENST00000897838	171922435	269685.000000	proximity ENSG00000128708:170922435-172922435
chr2:171652674-171652825	2	171652675	171652825	ENSG00000144355	protein_coding	ENST00000361725	172085507	432757.000000	proximity ENSG00000144355:171085507-173085507
chr2:171652674-171652825	2	171652675	171652825	ENSG00000152256	protein_coding	ENST00000282077	172556090	903340.000000	proximity ENSG00000152256:171556090-173556090
chr2:171652674-171652825	2	171652675	171652825	ENSG00000172878	protein_coding	ENST00000913778	171999957	347207.000000	proximity ENSG00000172878:170999957-172999957
chr2:171652674-171652825	2	171652675	171652825	ENSG00000198586	protein_coding	ENST00000360843	171160833	491917.000000	proximity ENSG00000198586:170160833-172160833
chr2:171652674-171652825	2	171652675	171652825	ENSG00000204334	protein_coding	ENST00000697325	170770378	882372.000000	proximity ENSG00000204334:169770378-171770378
chr2:171652674-171652825	2	171652675	171652825	ENSG00000204335	protein_coding	ENST00000375281	170715337	937413.000000	proximity ENSG00000204335:169715337-171715337
chr2:17166592-17166743	2	17166593	17166743	ENSG00000151379	protein_coding	ENST00000281047	17816460	649792.000000	proximity ENSG00000151379:16816460-18816460
chr2:17166592-17166743	2	17166593	17166743	ENSG00000163029	protein_coding	ENST00000922960	17753831	587163.000000	proximity ENSG00000163029:16753831-18753831
chr2:17166592-17166743	2	17166593	17166743	ENSG00000163032	protein_coding	ENST00000406397	17541160	374492.000000	proximity ENSG00000163032:16541160-18541160
chr2:17166592-17166743	2	17166593	17166743	ENSG00000170745	protein_coding	ENST00000954197	17879381	712713.000000	proximity ENSG00000170745:16879381-18879381
chr2:17166592-17166743	2	17166593	17166743	ENSG00000178295	protein_coding	ENST00000381254	17754138	587470.000000	proximity ENSG00000178295:16754138-18754138
chr2:17166592-17166743	2	17166593	17166743	ENSG00000197872	protein_coding	ENST00000871551	16665903	500765.000000	proximity ENSG00000197872:15665903-17665903
chr2:17166592-17166743	2	17166593	17166743	ENSG00000214842	protein_coding	ENST00000399080	17518440	351772.000000	proximity ENSG00000214842:16518440-18518440
chr2:171670749-171670900	2	171670750	171670900	ENSG00000071967	protein_coding	ENST00000321348	171522474	148351.000000	proximity ENSG00000071967:170522474-172522474
chr2:171670749-171670900	2	171670750	171670900	ENSG00000077380	protein_coding	ENST00000397119	171687469	16644.000000	proximity ENSG00000077380:170687469-172687469
chr2:171670749-171670900	2	171670750	171670900	ENSG00000091409	protein_coding	ENST00000684293	172427586	756761.000000	proximity ENSG00000091409:171427586-173427586
chr2:171670749-171670900	2	171670750	171670900	ENSG00000115806	protein_coding	ENST00000972174	170929140	741685.000000	proximity ENSG00000115806:169929140-171929140
chr2:171670749-171670900	2	171670750	171670900	ENSG00000115827	protein_coding	ENST00000375255	171434226	236599.000000	proximity ENSG00000115827:170434226-172434226
chr2:171670749-171670900	2	171670750	171670900	ENSG00000115840	protein_coding	ENST00000855498	171894236	223411.000000	proximity ENSG00000115840:170894236-172894236
chr2:171670749-171670900	2	171670750	171670900	ENSG00000115844	protein_coding	ENST00000234198	172102900	432075.000000	proximity ENSG00000115844:171102900-173102900
chr2:171670749-171670900	2	171670750	171670900	ENSG00000123600	protein_coding	ENST00000612742	171434802	236023.000000	proximity ENSG00000123600:170434802-172434802
chr2:171670749-171670900	2	171670750	171670900	ENSG00000128683	protein_coding	ENST00000625689	170816562	854263.000000	proximity ENSG00000128683:169816562-171816562
chr2:171670749-171670900	2	171670750	171670900	ENSG00000128708	protein_coding	ENST00000897838	171922435	251610.000000	proximity ENSG00000128708:170922435-172922435
chr2:171670749-171670900	2	171670750	171670900	ENSG00000144355	protein_coding	ENST00000361725	172085507	414682.000000	proximity ENSG00000144355:171085507-173085507
chr2:171670749-171670900	2	171670750	171670900	ENSG00000152256	protein_coding	ENST00000282077	172556090	885265.000000	proximity ENSG00000152256:171556090-173556090
chr2:171670749-171670900	2	171670750	171670900	ENSG00000172878	protein_coding	ENST00000913778	171999957	329132.000000	proximity ENSG00000172878:170999957-172999957
chr2:171670749-171670900	2	171670750	171670900	ENSG00000198586	protein_coding	ENST00000360843	171160833	509992.000000	proximity ENSG00000198586:170160833-172160833
chr2:171670749-171670900	2	171670750	171670900	ENSG00000204334	protein_coding	ENST00000697325	170770378	900447.000000	proximity ENSG00000204334:169770378-171770378
chr2:171670749-171670900	2	171670750	171670900	ENSG00000204335	protein_coding	ENST00000375281	170715337	955488.000000	proximity ENSG00000204335:169715337-171715337
chr2:171674049-171674200	2	171674050	171674200	ENSG00000071967	protein_coding	ENST00000321348	171522474	151651.000000	proximity ENSG00000071967:170522474-172522474
chr2:171674049-171674200	2	171674050	171674200	ENSG00000077380	protein_coding	ENST00000397119	171687469	13344.000000	proximity ENSG00000077380:170687469-172687469
chr2:171674049-171674200	2	171674050	171674200	ENSG00000091409	protein_coding	ENST00000684293	172427586	753461.000000	proximity ENSG00000091409:171427586-173427586
chr2:171674049-171674200	2	171674050	171674200	ENSG00000115806	protein_coding	ENST00000972174	170929140	744985.000000	proximity ENSG00000115806:169929140-171929140
chr2:171674049-171674200	2	171674050	171674200	ENSG00000115827	protein_coding	ENST00000375255	171434226	239899.000000	proximity ENSG00000115827:170434226-172434226
chr2:171674049-171674200	2	171674050	171674200	ENSG00000115840	protein_coding	ENST00000855498	171894236	220111.000000	proximity ENSG00000115840:170894236-172894236
chr2:171674049-171674200	2	171674050	171674200	ENSG00000115844	protein_coding	ENST00000234198	172102900	428775.000000	proximity ENSG00000115844:171102900-173102900
chr2:171674049-171674200	2	171674050	171674200	ENSG00000123600	protein_coding	ENST00000612742	171434802	239323.000000	proximity ENSG00000123600:170434802-172434802
chr2:171674049-171674200	2	171674050	171674200	ENSG00000128683	protein_coding	ENST00000625689	170816562	857563.000000	proximity ENSG00000128683:169816562-171816562
chr2:171674049-171674200	2	171674050	171674200	ENSG00000128708	protein_coding	ENST00000897838	171922435	248310.000000	proximity ENSG00000128708:170922435-172922435
chr2:171674049-171674200	2	171674050	171674200	ENSG00000144355	protein_coding	ENST00000361725	172085507	411382.000000	proximity ENSG00000144355:171085507-173085507
chr2:171674049-171674200	2	171674050	171674200	ENSG00000152256	protein_coding	ENST00000282077	172556090	881965.000000	proximity ENSG00000152256:171556090-173556090
chr2:171674049-171674200	2	171674050	171674200	ENSG00000172878	protein_coding	ENST00000913778	171999957	325832.000000	proximity ENSG00000172878:170999957-172999957
chr2:171674049-171674200	2	171674050	171674200	ENSG00000198586	protein_coding	ENST00000360843	171160833	513292.000000	proximity ENSG00000198586:170160833-172160833
chr2:171674049-171674200	2	171674050	171674200	ENSG00000204334	protein_coding	ENST00000697325	170770378	903747.000000	proximity ENSG00000204334:169770378-171770378
chr2:171674049-171674200	2	171674050	171674200	ENSG00000204335	protein_coding	ENST00000375281	170715337	958788.000000	proximity ENSG00000204335:169715337-171715337
chr2:171702929-171703080	2	171702930	171703080	ENSG00000071967	protein_coding	ENST00000321348	171522474	180531.000000	proximity ENSG00000071967:170522474-172522474
chr2:171702929-171703080	2	171702930	171703080	ENSG00000077380	protein_coding	ENST00000397119	171687469	15536.000000	proximity ENSG00000077380:170687469-172687469
chr2:171702929-171703080	2	171702930	171703080	ENSG00000091409	protein_coding	ENST00000684293	172427586	724581.000000	proximity ENSG00000091409:171427586-173427586
chr2:171702929-171703080	2	171702930	171703080	ENSG00000115806	protein_coding	ENST00000972174	170929140	773865.000000	proximity ENSG00000115806:169929140-171929140
chr2:171702929-171703080	2	171702930	171703080	ENSG00000115827	protein_coding	ENST00000375255	171434226	268779.000000	proximity ENSG00000115827:170434226-172434226
chr2:171702929-171703080	2	171702930	171703080	ENSG00000115840	protein_coding	ENST00000855498	171894236	191231.000000	proximity ENSG00000115840:170894236-172894236
chr2:171702929-171703080	2	171702930	171703080	ENSG00000115844	protein_coding	ENST00000234198	172102900	399895.000000	proximity ENSG00000115844:171102900-173102900
chr2:171702929-171703080	2	171702930	171703080	ENSG00000123600	protein_coding	ENST00000612742	171434802	268203.000000	proximity ENSG00000123600:170434802-172434802
chr2:171702929-171703080	2	171702930	171703080	ENSG00000128683	protein_coding	ENST00000625689	170816562	886443.000000	proximity ENSG00000128683:169816562-171816562
chr2:171702929-171703080	2	171702930	171703080	ENSG00000128708	protein_coding	ENST00000897838	171922435	219430.000000	proximity ENSG00000128708:170922435-172922435
chr2:171702929-171703080	2	171702930	171703080	ENSG00000144355	protein_coding	ENST00000361725	172085507	382502.000000	proximity ENSG00000144355:171085507-173085507
chr2:171702929-171703080	2	171702930	171703080	ENSG00000152256	protein_coding	ENST00000282077	172556090	853085.000000	proximity ENSG00000152256:171556090-173556090
chr2:171702929-171703080	2	171702930	171703080	ENSG00000172878	protein_coding	ENST00000913778	171999957	296952.000000	proximity ENSG00000172878:170999957-172999957
chr2:171702929-171703080	2	171702930	171703080	ENSG00000198586	protein_coding	ENST00000360843	171160833	542172.000000	proximity ENSG00000198586:170160833-172160833
chr2:171702929-171703080	2	171702930	171703080	ENSG00000204334	protein_coding	ENST00000697325	170770378	932627.000000	proximity ENSG00000204334:169770378-171770378
chr2:171702929-171703080	2	171702930	171703080	ENSG00000204335	protein_coding	ENST00000375281	170715337	987668.000000	proximity ENSG00000204335:169715337-171715337
chr2:171703749-171703900	2	171703750	171703900	ENSG00000071967	protein_coding	ENST00000321348	171522474	181351.000000	proximity ENSG00000071967:170522474-172522474
chr2:171703749-171703900	2	171703750	171703900	ENSG00000077380	protein_coding	ENST00000397119	171687469	16356.000000	proximity ENSG00000077380:170687469-172687469
chr2:171703749-171703900	2	171703750	171703900	ENSG00000091409	protein_coding	ENST00000684293	172427586	723761.000000	proximity ENSG00000091409:171427586-173427586
chr2:171703749-171703900	2	171703750	171703900	ENSG00000115806	protein_coding	ENST00000972174	170929140	774685.000000	proximity ENSG00000115806:169929140-171929140
chr2:171703749-171703900	2	171703750	171703900	ENSG00000115827	protein_coding	ENST00000375255	171434226	269599.000000	proximity ENSG00000115827:170434226-172434226
chr2:171703749-171703900	2	171703750	171703900	ENSG00000115840	protein_coding	ENST00000855498	171894236	190411.000000	proximity ENSG00000115840:170894236-172894236
chr2:171703749-171703900	2	171703750	171703900	ENSG00000115844	protein_coding	ENST00000234198	172102900	399075.000000	proximity ENSG00000115844:171102900-173102900
chr2:171703749-171703900	2	171703750	171703900	ENSG00000123600	protein_coding	ENST00000612742	171434802	269023.000000	proximity ENSG00000123600:170434802-172434802
chr2:171703749-171703900	2	171703750	171703900	ENSG00000128683	protein_coding	ENST00000625689	170816562	887263.000000	proximity ENSG00000128683:169816562-171816562
chr2:171703749-171703900	2	171703750	171703900	ENSG00000128708	protein_coding	ENST00000897838	171922435	218610.000000	proximity ENSG00000128708:170922435-172922435
chr2:171703749-171703900	2	171703750	171703900	ENSG00000144355	protein_coding	ENST00000361725	172085507	381682.000000	proximity ENSG00000144355:171085507-173085507
chr2:171703749-171703900	2	171703750	171703900	ENSG00000152256	protein_coding	ENST00000282077	172556090	852265.000000	proximity ENSG00000152256:171556090-173556090
chr2:171703749-171703900	2	171703750	171703900	ENSG00000172878	protein_coding	ENST00000913778	171999957	296132.000000	proximity ENSG00000172878:170999957-172999957
chr2:171703749-171703900	2	171703750	171703900	ENSG00000198586	protein_coding	ENST00000360843	171160833	542992.000000	proximity ENSG00000198586:170160833-172160833
chr2:171703749-171703900	2	171703750	171703900	ENSG00000204334	protein_coding	ENST00000697325	170770378	933447.000000	proximity ENSG00000204334:169770378-171770378
chr2:171703749-171703900	2	171703750	171703900	ENSG00000204335	protein_coding	ENST00000375281	170715337	988488.000000	proximity ENSG00000204335:169715337-171715337
chr2:171706289-171706440	2	171706290	171706440	ENSG00000071967	protein_coding	ENST00000321348	171522474	183891.000000	proximity ENSG00000071967:170522474-172522474
chr2:171706289-171706440	2	171706290	171706440	ENSG00000077380	protein_coding	ENST00000397119	171687469	18896.000000	proximity ENSG00000077380:170687469-172687469
chr2:171706289-171706440	2	171706290	171706440	ENSG00000091409	protein_coding	ENST00000684293	172427586	721221.000000	proximity ENSG00000091409:171427586-173427586
chr2:171706289-171706440	2	171706290	171706440	ENSG00000115806	protein_coding	ENST00000972174	170929140	777225.000000	proximity ENSG00000115806:169929140-171929140
chr2:171706289-171706440	2	171706290	171706440	ENSG00000115827	protein_coding	ENST00000375255	171434226	272139.000000	proximity ENSG00000115827:170434226-172434226
chr2:171706289-171706440	2	171706290	171706440	ENSG00000115840	protein_coding	ENST00000855498	171894236	187871.000000	proximity ENSG00000115840:170894236-172894236
chr2:171706289-171706440	2	171706290	171706440	ENSG00000115844	protein_coding	ENST00000234198	172102900	396535.000000	proximity ENSG00000115844:171102900-173102900
chr2:171706289-171706440	2	171706290	171706440	ENSG00000123600	protein_coding	ENST00000612742	171434802	271563.000000	proximity ENSG00000123600:170434802-172434802
chr2:171706289-171706440	2	171706290	171706440	ENSG00000128683	protein_coding	ENST00000625689	170816562	889803.000000	proximity ENSG00000128683:169816562-171816562
chr2:171706289-171706440	2	171706290	171706440	ENSG00000128708	protein_coding	ENST00000897838	171922435	216070.000000	proximity ENSG00000128708:170922435-172922435
chr2:171706289-171706440	2	171706290	171706440	ENSG00000144355	protein_coding	ENST00000361725	172085507	379142.000000	proximity ENSG00000144355:171085507-173085507
chr2:171706289-171706440	2	171706290	171706440	ENSG00000152256	protein_coding	ENST00000282077	172556090	849725.000000	proximity ENSG00000152256:171556090-173556090
chr2:171706289-171706440	2	171706290	171706440	ENSG00000172878	protein_coding	ENST00000913778	171999957	293592.000000	proximity ENSG00000172878:170999957-172999957
chr2:171706289-171706440	2	171706290	171706440	ENSG00000198586	protein_coding	ENST00000360843	171160833	545532.000000	proximity ENSG00000198586:170160833-172160833
chr2:171706289-171706440	2	171706290	171706440	ENSG00000204334	protein_coding	ENST00000697325	170770378	935987.000000	proximity ENSG00000204334:169770378-171770378
chr2:171706289-171706440	2	171706290	171706440	ENSG00000204335	protein_coding	ENST00000375281	170715337	991028.000000	proximity ENSG00000204335:169715337-171715337
chr2:1717072-1717223	2	1717073	1717223	ENSG00000115705	protein_coding	ENST00000422464	1433472	283676.000000	proximity ENSG00000115705:433472-2433472
chr2:1717072-1717223	2	1717073	1717223	ENSG00000130508	protein_coding	ENST00000857505	1744814	27666.000000	proximity ENSG00000130508:744814-2744814
chr2:1717072-1717223	2	1717073	1717223	ENSG00000172554	protein_coding	ENST00000308624	950849	766299.000000	proximity ENSG00000172554:1-1950849
chr2:1717072-1717223	2	1717073	1717223	ENSG00000186487	protein_coding	ENST00000648928	2326554	609406.000000	proximity ENSG00000186487:1326554-3326554
chr2:171711469-171711620	2	171711470	171711620	ENSG00000071967	protein_coding	ENST00000321348	171522474	189071.000000	proximity ENSG00000071967:170522474-172522474
chr2:171711469-171711620	2	171711470	171711620	ENSG00000077380	protein_coding	ENST00000397119	171687469	24076.000000	proximity ENSG00000077380:170687469-172687469
chr2:171711469-171711620	2	171711470	171711620	ENSG00000091409	protein_coding	ENST00000684293	172427586	716041.000000	proximity ENSG00000091409:171427586-173427586
chr2:171711469-171711620	2	171711470	171711620	ENSG00000115806	protein_coding	ENST00000972174	170929140	782405.000000	proximity ENSG00000115806:169929140-171929140
chr2:171711469-171711620	2	171711470	171711620	ENSG00000115827	protein_coding	ENST00000375255	171434226	277319.000000	proximity ENSG00000115827:170434226-172434226
chr2:171711469-171711620	2	171711470	171711620	ENSG00000115840	protein_coding	ENST00000855498	171894236	182691.000000	proximity ENSG00000115840:170894236-172894236
chr2:171711469-171711620	2	171711470	171711620	ENSG00000115844	protein_coding	ENST00000234198	172102900	391355.000000	proximity ENSG00000115844:171102900-173102900
chr2:171711469-171711620	2	171711470	171711620	ENSG00000123600	protein_coding	ENST00000612742	171434802	276743.000000	proximity ENSG00000123600:170434802-172434802
chr2:171711469-171711620	2	171711470	171711620	ENSG00000128683	protein_coding	ENST00000625689	170816562	894983.000000	proximity ENSG00000128683:169816562-171816562
chr2:171711469-171711620	2	171711470	171711620	ENSG00000128708	protein_coding	ENST00000897838	171922435	210890.000000	proximity ENSG00000128708:170922435-172922435
chr2:171711469-171711620	2	171711470	171711620	ENSG00000144355	protein_coding	ENST00000361725	172085507	373962.000000	proximity ENSG00000144355:171085507-173085507
chr2:171711469-171711620	2	171711470	171711620	ENSG00000152256	protein_coding	ENST00000282077	172556090	844545.000000	proximity ENSG00000152256:171556090-173556090
chr2:171711469-171711620	2	171711470	171711620	ENSG00000172878	protein_coding	ENST00000913778	171999957	288412.000000	proximity ENSG00000172878:170999957-172999957
chr2:171711469-171711620	2	171711470	171711620	ENSG00000198586	protein_coding	ENST00000360843	171160833	550712.000000	proximity ENSG00000198586:170160833-172160833
chr2:171711469-171711620	2	171711470	171711620	ENSG00000204334	protein_coding	ENST00000697325	170770378	941167.000000	proximity ENSG00000204334:169770378-171770378
chr2:171711469-171711620	2	171711470	171711620	ENSG00000204335	protein_coding	ENST00000375281	170715337	996208.000000	proximity ENSG00000204335:169715337-171715337
chr2:171712169-171712320	2	171712170	171712320	ENSG00000071967	protein_coding	ENST00000321348	171522474	189771.000000	proximity ENSG00000071967:170522474-172522474
chr2:171712169-171712320	2	171712170	171712320	ENSG00000077380	protein_coding	ENST00000397119	171687469	24776.000000	proximity ENSG00000077380:170687469-172687469
chr2:171712169-171712320	2	171712170	171712320	ENSG00000091409	protein_coding	ENST00000684293	172427586	715341.000000	proximity ENSG00000091409:171427586-173427586
chr2:171712169-171712320	2	171712170	171712320	ENSG00000115806	protein_coding	ENST00000972174	170929140	783105.000000	proximity ENSG00000115806:169929140-171929140
chr2:171712169-171712320	2	171712170	171712320	ENSG00000115827	protein_coding	ENST00000375255	171434226	278019.000000	proximity ENSG00000115827:170434226-172434226
chr2:171712169-171712320	2	171712170	171712320	ENSG00000115840	protein_coding	ENST00000855498	171894236	181991.000000	proximity ENSG00000115840:170894236-172894236
chr2:171712169-171712320	2	171712170	171712320	ENSG00000115844	protein_coding	ENST00000234198	172102900	390655.000000	proximity ENSG00000115844:171102900-173102900
chr2:171712169-171712320	2	171712170	171712320	ENSG00000123600	protein_coding	ENST00000612742	171434802	277443.000000	proximity ENSG00000123600:170434802-172434802
chr2:171712169-171712320	2	171712170	171712320	ENSG00000128683	protein_coding	ENST00000625689	170816562	895683.000000	proximity ENSG00000128683:169816562-171816562
chr2:171712169-171712320	2	171712170	171712320	ENSG00000128708	protein_coding	ENST00000897838	171922435	210190.000000	proximity ENSG00000128708:170922435-172922435
chr2:171712169-171712320	2	171712170	171712320	ENSG00000144355	protein_coding	ENST00000361725	172085507	373262.000000	proximity ENSG00000144355:171085507-173085507
chr2:171712169-171712320	2	171712170	171712320	ENSG00000152256	protein_coding	ENST00000282077	172556090	843845.000000	proximity ENSG00000152256:171556090-173556090
chr2:171712169-171712320	2	171712170	171712320	ENSG00000172878	protein_coding	ENST00000913778	171999957	287712.000000	proximity ENSG00000172878:170999957-172999957
chr2:171712169-171712320	2	171712170	171712320	ENSG00000198586	protein_coding	ENST00000360843	171160833	551412.000000	proximity ENSG00000198586:170160833-172160833
chr2:171712169-171712320	2	171712170	171712320	ENSG00000204334	protein_coding	ENST00000697325	170770378	941867.000000	proximity ENSG00000204334:169770378-171770378
chr2:171712169-171712320	2	171712170	171712320	ENSG00000204335	protein_coding	ENST00000375281	170715337	996908.000000	proximity ENSG00000204335:169715337-171715337
chr2:17171572-17171723	2	17171573	17171723	ENSG00000151379	protein_coding	ENST00000281047	17816460	644812.000000	proximity ENSG00000151379:16816460-18816460
chr2:17171572-17171723	2	17171573	17171723	ENSG00000163029	protein_coding	ENST00000922960	17753831	582183.000000	proximity ENSG00000163029:16753831-18753831
chr2:17171572-17171723	2	17171573	17171723	ENSG00000163032	protein_coding	ENST00000406397	17541160	369512.000000	proximity ENSG00000163032:16541160-18541160
chr2:17171572-17171723	2	17171573	17171723	ENSG00000170745	protein_coding	ENST00000954197	17879381	707733.000000	proximity ENSG00000170745:16879381-18879381
chr2:17171572-17171723	2	17171573	17171723	ENSG00000178295	protein_coding	ENST00000381254	17754138	582490.000000	proximity ENSG00000178295:16754138-18754138
chr2:17171572-17171723	2	17171573	17171723	ENSG00000197872	protein_coding	ENST00000871551	16665903	505745.000000	proximity ENSG00000197872:15665903-17665903
chr2:17171572-17171723	2	17171573	17171723	ENSG00000214842	protein_coding	ENST00000399080	17518440	346792.000000	proximity ENSG00000214842:16518440-18518440
chr2:171724409-171724560	2	171724410	171724560	ENSG00000071967	protein_coding	ENST00000321348	171522474	202011.000000	proximity ENSG00000071967:170522474-172522474
chr2:171724409-171724560	2	171724410	171724560	ENSG00000077380	protein_coding	ENST00000397119	171687469	37016.000000	proximity ENSG00000077380:170687469-172687469
chr2:171724409-171724560	2	171724410	171724560	ENSG00000091409	protein_coding	ENST00000684293	172427586	703101.000000	proximity ENSG00000091409:171427586-173427586
chr2:171724409-171724560	2	171724410	171724560	ENSG00000115806	protein_coding	ENST00000972174	170929140	795345.000000	proximity ENSG00000115806:169929140-171929140
chr2:171724409-171724560	2	171724410	171724560	ENSG00000115827	protein_coding	ENST00000375255	171434226	290259.000000	proximity ENSG00000115827:170434226-172434226
chr2:171724409-171724560	2	171724410	171724560	ENSG00000115840	protein_coding	ENST00000855498	171894236	169751.000000	proximity ENSG00000115840:170894236-172894236
chr2:171724409-171724560	2	171724410	171724560	ENSG00000115844	protein_coding	ENST00000234198	172102900	378415.000000	proximity ENSG00000115844:171102900-173102900
chr2:171724409-171724560	2	171724410	171724560	ENSG00000123600	protein_coding	ENST00000612742	171434802	289683.000000	proximity ENSG00000123600:170434802-172434802
chr2:171724409-171724560	2	171724410	171724560	ENSG00000128683	protein_coding	ENST00000625689	170816562	907923.000000	proximity ENSG00000128683:169816562-171816562
chr2:171724409-171724560	2	171724410	171724560	ENSG00000128708	protein_coding	ENST00000897838	171922435	197950.000000	proximity ENSG00000128708:170922435-172922435
chr2:171724409-171724560	2	171724410	171724560	ENSG00000144355	protein_coding	ENST00000361725	172085507	361022.000000	proximity ENSG00000144355:171085507-173085507
chr2:171724409-171724560	2	171724410	171724560	ENSG00000152256	protein_coding	ENST00000282077	172556090	831605.000000	proximity ENSG00000152256:171556090-173556090
chr2:171724409-171724560	2	171724410	171724560	ENSG00000172878	protein_coding	ENST00000913778	171999957	275472.000000	proximity ENSG00000172878:170999957-172999957
chr2:171724409-171724560	2	171724410	171724560	ENSG00000198586	protein_coding	ENST00000360843	171160833	563652.000000	proximity ENSG00000198586:170160833-172160833
chr2:171724409-171724560	2	171724410	171724560	ENSG00000204334	protein_coding	ENST00000697325	170770378	954107.000000	proximity ENSG00000204334:169770378-171770378
chr2:171726989-171727140	2	171726990	171727140	ENSG00000071967	protein_coding	ENST00000321348	171522474	204591.000000	proximity ENSG00000071967:170522474-172522474
chr2:171726989-171727140	2	171726990	171727140	ENSG00000077380	protein_coding	ENST00000397119	171687469	39596.000000	proximity ENSG00000077380:170687469-172687469
chr2:171726989-171727140	2	171726990	171727140	ENSG00000091409	protein_coding	ENST00000684293	172427586	700521.000000	proximity ENSG00000091409:171427586-173427586
chr2:171726989-171727140	2	171726990	171727140	ENSG00000115806	protein_coding	ENST00000972174	170929140	797925.000000	proximity ENSG00000115806:169929140-171929140
chr2:171726989-171727140	2	171726990	171727140	ENSG00000115827	protein_coding	ENST00000375255	171434226	292839.000000	proximity ENSG00000115827:170434226-172434226
chr2:171726989-171727140	2	171726990	171727140	ENSG00000115840	protein_coding	ENST00000855498	171894236	167171.000000	proximity ENSG00000115840:170894236-172894236
chr2:171726989-171727140	2	171726990	171727140	ENSG00000115844	protein_coding	ENST00000234198	172102900	375835.000000	proximity ENSG00000115844:171102900-173102900
chr2:171726989-171727140	2	171726990	171727140	ENSG00000123600	protein_coding	ENST00000612742	171434802	292263.000000	proximity ENSG00000123600:170434802-172434802
chr2:171726989-171727140	2	171726990	171727140	ENSG00000128683	protein_coding	ENST00000625689	170816562	910503.000000	proximity ENSG00000128683:169816562-171816562
chr2:171726989-171727140	2	171726990	171727140	ENSG00000128708	protein_coding	ENST00000897838	171922435	195370.000000	proximity ENSG00000128708:170922435-172922435
chr2:171726989-171727140	2	171726990	171727140	ENSG00000144355	protein_coding	ENST00000361725	172085507	358442.000000	proximity ENSG00000144355:171085507-173085507
chr2:171726989-171727140	2	171726990	171727140	ENSG00000152256	protein_coding	ENST00000282077	172556090	829025.000000	proximity ENSG00000152256:171556090-173556090
chr2:171726989-171727140	2	171726990	171727140	ENSG00000172878	protein_coding	ENST00000913778	171999957	272892.000000	proximity ENSG00000172878:170999957-172999957
chr2:171726989-171727140	2	171726990	171727140	ENSG00000198586	protein_coding	ENST00000360843	171160833	566232.000000	proximity ENSG00000198586:170160833-172160833
chr2:171726989-171727140	2	171726990	171727140	ENSG00000204334	protein_coding	ENST00000697325	170770378	956687.000000	proximity ENSG00000204334:169770378-171770378
chr2:171727229-171727380	2	171727230	171727380	ENSG00000071967	protein_coding	ENST00000321348	171522474	204831.000000	proximity ENSG00000071967:170522474-172522474
chr2:171727229-171727380	2	171727230	171727380	ENSG00000077380	protein_coding	ENST00000397119	171687469	39836.000000	proximity ENSG00000077380:170687469-172687469
chr2:171727229-171727380	2	171727230	171727380	ENSG00000091409	protein_coding	ENST00000684293	172427586	700281.000000	proximity ENSG00000091409:171427586-173427586
chr2:171727229-171727380	2	171727230	171727380	ENSG00000115806	protein_coding	ENST00000972174	170929140	798165.000000	proximity ENSG00000115806:169929140-171929140
chr2:171727229-171727380	2	171727230	171727380	ENSG00000115827	protein_coding	ENST00000375255	171434226	293079.000000	proximity ENSG00000115827:170434226-172434226
chr2:171727229-171727380	2	171727230	171727380	ENSG00000115840	protein_coding	ENST00000855498	171894236	166931.000000	proximity ENSG00000115840:170894236-172894236
chr2:171727229-171727380	2	171727230	171727380	ENSG00000115844	protein_coding	ENST00000234198	172102900	375595.000000	proximity ENSG00000115844:171102900-173102900
chr2:171727229-171727380	2	171727230	171727380	ENSG00000123600	protein_coding	ENST00000612742	171434802	292503.000000	proximity ENSG00000123600:170434802-172434802
chr2:171727229-171727380	2	171727230	171727380	ENSG00000128683	protein_coding	ENST00000625689	170816562	910743.000000	proximity ENSG00000128683:169816562-171816562
chr2:171727229-171727380	2	171727230	171727380	ENSG00000128708	protein_coding	ENST00000897838	171922435	195130.000000	proximity ENSG00000128708:170922435-172922435
chr2:171727229-171727380	2	171727230	171727380	ENSG00000144355	protein_coding	ENST00000361725	172085507	358202.000000	proximity ENSG00000144355:171085507-173085507
chr2:171727229-171727380	2	171727230	171727380	ENSG00000152256	protein_coding	ENST00000282077	172556090	828785.000000	proximity ENSG00000152256:171556090-173556090
chr2:171727229-171727380	2	171727230	171727380	ENSG00000172878	protein_coding	ENST00000913778	171999957	272652.000000	proximity ENSG00000172878:170999957-172999957
chr2:171727229-171727380	2	171727230	171727380	ENSG00000198586	protein_coding	ENST00000360843	171160833	566472.000000	proximity ENSG00000198586:170160833-172160833
chr2:171727229-171727380	2	171727230	171727380	ENSG00000204334	protein_coding	ENST00000697325	170770378	956927.000000	proximity ENSG00000204334:169770378-171770378
chr2:1717287-1717438	2	1717288	1717438	ENSG00000115705	protein_coding	ENST00000422464	1433472	283891.000000	proximity ENSG00000115705:433472-2433472
chr2:1717287-1717438	2	1717288	1717438	ENSG00000130508	protein_coding	ENST00000857505	1744814	27451.000000	proximity ENSG00000130508:744814-2744814
chr2:1717287-1717438	2	1717288	1717438	ENSG00000172554	protein_coding	ENST00000308624	950849	766514.000000	proximity ENSG00000172554:1-1950849
chr2:1717287-1717438	2	1717288	1717438	ENSG00000186487	protein_coding	ENST00000648928	2326554	609191.000000	proximity ENSG00000186487:1326554-3326554
chr2:171741229-171741380	2	171741230	171741380	ENSG00000071967	protein_coding	ENST00000321348	171522474	218831.000000	proximity ENSG00000071967:170522474-172522474
chr2:171741229-171741380	2	171741230	171741380	ENSG00000077380	protein_coding	ENST00000397119	171687469	53836.000000	proximity ENSG00000077380:170687469-172687469
chr2:171741229-171741380	2	171741230	171741380	ENSG00000091409	protein_coding	ENST00000684293	172427586	686281.000000	proximity ENSG00000091409:171427586-173427586
chr2:171741229-171741380	2	171741230	171741380	ENSG00000091428	protein_coding	ENST00000397081	172735845	994540.000000	proximity ENSG00000091428:171735845-173735845
chr2:171741229-171741380	2	171741230	171741380	ENSG00000115806	protein_coding	ENST00000972174	170929140	812165.000000	proximity ENSG00000115806:169929140-171929140
chr2:171741229-171741380	2	171741230	171741380	ENSG00000115827	protein_coding	ENST00000375255	171434226	307079.000000	proximity ENSG00000115827:170434226-172434226
chr2:171741229-171741380	2	171741230	171741380	ENSG00000115840	protein_coding	ENST00000855498	171894236	152931.000000	proximity ENSG00000115840:170894236-172894236
chr2:171741229-171741380	2	171741230	171741380	ENSG00000115844	protein_coding	ENST00000234198	172102900	361595.000000	proximity ENSG00000115844:171102900-173102900
chr2:171741229-171741380	2	171741230	171741380	ENSG00000123600	protein_coding	ENST00000612742	171434802	306503.000000	proximity ENSG00000123600:170434802-172434802
chr2:171741229-171741380	2	171741230	171741380	ENSG00000128683	protein_coding	ENST00000625689	170816562	924743.000000	proximity ENSG00000128683:169816562-171816562
chr2:171741229-171741380	2	171741230	171741380	ENSG00000128708	protein_coding	ENST00000897838	171922435	181130.000000	proximity ENSG00000128708:170922435-172922435
chr2:171741229-171741380	2	171741230	171741380	ENSG00000144355	protein_coding	ENST00000361725	172085507	344202.000000	proximity ENSG00000144355:171085507-173085507
chr2:171741229-171741380	2	171741230	171741380	ENSG00000152256	protein_coding	ENST00000282077	172556090	814785.000000	proximity ENSG00000152256:171556090-173556090
chr2:171741229-171741380	2	171741230	171741380	ENSG00000172878	protein_coding	ENST00000913778	171999957	258652.000000	proximity ENSG00000172878:170999957-172999957
chr2:171741229-171741380	2	171741230	171741380	ENSG00000198586	protein_coding	ENST00000360843	171160833	580472.000000	proximity ENSG00000198586:170160833-172160833
chr2:171741229-171741380	2	171741230	171741380	ENSG00000204334	protein_coding	ENST00000697325	170770378	970927.000000	proximity ENSG00000204334:169770378-171770378
chr2:171741389-171741540	2	171741390	171741540	ENSG00000071967	protein_coding	ENST00000321348	171522474	218991.000000	proximity ENSG00000071967:170522474-172522474
chr2:171741389-171741540	2	171741390	171741540	ENSG00000077380	protein_coding	ENST00000397119	171687469	53996.000000	proximity ENSG00000077380:170687469-172687469
chr2:171741389-171741540	2	171741390	171741540	ENSG00000091409	protein_coding	ENST00000684293	172427586	686121.000000	proximity ENSG00000091409:171427586-173427586
chr2:171741389-171741540	2	171741390	171741540	ENSG00000091428	protein_coding	ENST00000397081	172735845	994380.000000	proximity ENSG00000091428:171735845-173735845
chr2:171741389-171741540	2	171741390	171741540	ENSG00000115806	protein_coding	ENST00000972174	170929140	812325.000000	proximity ENSG00000115806:169929140-171929140
chr2:171741389-171741540	2	171741390	171741540	ENSG00000115827	protein_coding	ENST00000375255	171434226	307239.000000	proximity ENSG00000115827:170434226-172434226
chr2:171741389-171741540	2	171741390	171741540	ENSG00000115840	protein_coding	ENST00000855498	171894236	152771.000000	proximity ENSG00000115840:170894236-172894236
chr2:171741389-171741540	2	171741390	171741540	ENSG00000115844	protein_coding	ENST00000234198	172102900	361435.000000	proximity ENSG00000115844:171102900-173102900
chr2:171741389-171741540	2	171741390	171741540	ENSG00000123600	protein_coding	ENST00000612742	171434802	306663.000000	proximity ENSG00000123600:170434802-172434802
chr2:171741389-171741540	2	171741390	171741540	ENSG00000128683	protein_coding	ENST00000625689	170816562	924903.000000	proximity ENSG00000128683:169816562-171816562
chr2:171741389-171741540	2	171741390	171741540	ENSG00000128708	protein_coding	ENST00000897838	171922435	180970.000000	proximity ENSG00000128708:170922435-172922435
chr2:171741389-171741540	2	171741390	171741540	ENSG00000144355	protein_coding	ENST00000361725	172085507	344042.000000	proximity ENSG00000144355:171085507-173085507
chr2:171741389-171741540	2	171741390	171741540	ENSG00000152256	protein_coding	ENST00000282077	172556090	814625.000000	proximity ENSG00000152256:171556090-173556090
chr2:171741389-171741540	2	171741390	171741540	ENSG00000172878	protein_coding	ENST00000913778	171999957	258492.000000	proximity ENSG00000172878:170999957-172999957
chr2:171741389-171741540	2	171741390	171741540	ENSG00000198586	protein_coding	ENST00000360843	171160833	580632.000000	proximity ENSG00000198586:170160833-172160833
chr2:171741389-171741540	2	171741390	171741540	ENSG00000204334	protein_coding	ENST00000697325	170770378	971087.000000	proximity ENSG00000204334:169770378-171770378
chr2:171761289-171761440	2	171761290	171761440	ENSG00000071967	protein_coding	ENST00000321348	171522474	238891.000000	proximity ENSG00000071967:170522474-172522474
chr2:171761289-171761440	2	171761290	171761440	ENSG00000077380	protein_coding	ENST00000397119	171687469	73896.000000	proximity ENSG00000077380:170687469-172687469
chr2:171761289-171761440	2	171761290	171761440	ENSG00000091409	protein_coding	ENST00000684293	172427586	666221.000000	proximity ENSG00000091409:171427586-173427586
chr2:171761289-171761440	2	171761290	171761440	ENSG00000091428	protein_coding	ENST00000397081	172735845	974480.000000	proximity ENSG00000091428:171735845-173735845
chr2:171761289-171761440	2	171761290	171761440	ENSG00000115806	protein_coding	ENST00000972174	170929140	832225.000000	proximity ENSG00000115806:169929140-171929140
chr2:171761289-171761440	2	171761290	171761440	ENSG00000115827	protein_coding	ENST00000375255	171434226	327139.000000	proximity ENSG00000115827:170434226-172434226
chr2:171761289-171761440	2	171761290	171761440	ENSG00000115840	protein_coding	ENST00000855498	171894236	132871.000000	proximity ENSG00000115840:170894236-172894236
chr2:171761289-171761440	2	171761290	171761440	ENSG00000115844	protein_coding	ENST00000234198	172102900	341535.000000	proximity ENSG00000115844:171102900-173102900
chr2:171761289-171761440	2	171761290	171761440	ENSG00000123600	protein_coding	ENST00000612742	171434802	326563.000000	proximity ENSG00000123600:170434802-172434802
chr2:171761289-171761440	2	171761290	171761440	ENSG00000128683	protein_coding	ENST00000625689	170816562	944803.000000	proximity ENSG00000128683:169816562-171816562
chr2:171761289-171761440	2	171761290	171761440	ENSG00000128708	protein_coding	ENST00000897838	171922435	161070.000000	proximity ENSG00000128708:170922435-172922435
chr2:171761289-171761440	2	171761290	171761440	ENSG00000144355	protein_coding	ENST00000361725	172085507	324142.000000	proximity ENSG00000144355:171085507-173085507
chr2:171761289-171761440	2	171761290	171761440	ENSG00000152256	protein_coding	ENST00000282077	172556090	794725.000000	proximity ENSG00000152256:171556090-173556090
chr2:171761289-171761440	2	171761290	171761440	ENSG00000172878	protein_coding	ENST00000913778	171999957	238592.000000	proximity ENSG00000172878:170999957-172999957
chr2:171761289-171761440	2	171761290	171761440	ENSG00000198586	protein_coding	ENST00000360843	171160833	600532.000000	proximity ENSG00000198586:170160833-172160833
chr2:171761289-171761440	2	171761290	171761440	ENSG00000204334	protein_coding	ENST00000697325	170770378	990987.000000	proximity ENSG00000204334:169770378-171770378
chr2:171763349-171763500	2	171763350	171763500	ENSG00000071967	protein_coding	ENST00000321348	171522474	240951.000000	proximity ENSG00000071967:170522474-172522474
chr2:171763349-171763500	2	171763350	171763500	ENSG00000077380	protein_coding	ENST00000397119	171687469	75956.000000	proximity ENSG00000077380:170687469-172687469
chr2:171763349-171763500	2	171763350	171763500	ENSG00000091409	protein_coding	ENST00000684293	172427586	664161.000000	proximity ENSG00000091409:171427586-173427586
chr2:171763349-171763500	2	171763350	171763500	ENSG00000091428	protein_coding	ENST00000397081	172735845	972420.000000	proximity ENSG00000091428:171735845-173735845
chr2:171763349-171763500	2	171763350	171763500	ENSG00000115806	protein_coding	ENST00000972174	170929140	834285.000000	proximity ENSG00000115806:169929140-171929140
chr2:171763349-171763500	2	171763350	171763500	ENSG00000115827	protein_coding	ENST00000375255	171434226	329199.000000	proximity ENSG00000115827:170434226-172434226
chr2:171763349-171763500	2	171763350	171763500	ENSG00000115840	protein_coding	ENST00000855498	171894236	130811.000000	proximity ENSG00000115840:170894236-172894236
chr2:171763349-171763500	2	171763350	171763500	ENSG00000115844	protein_coding	ENST00000234198	172102900	339475.000000	proximity ENSG00000115844:171102900-173102900
chr2:171763349-171763500	2	171763350	171763500	ENSG00000123600	protein_coding	ENST00000612742	171434802	328623.000000	proximity ENSG00000123600:170434802-172434802
chr2:171763349-171763500	2	171763350	171763500	ENSG00000128683	protein_coding	ENST00000625689	170816562	946863.000000	proximity ENSG00000128683:169816562-171816562
chr2:171763349-171763500	2	171763350	171763500	ENSG00000128708	protein_coding	ENST00000897838	171922435	159010.000000	proximity ENSG00000128708:170922435-172922435
chr2:171763349-171763500	2	171763350	171763500	ENSG00000144355	protein_coding	ENST00000361725	172085507	322082.000000	proximity ENSG00000144355:171085507-173085507
chr2:171763349-171763500	2	171763350	171763500	ENSG00000152256	protein_coding	ENST00000282077	172556090	792665.000000	proximity ENSG00000152256:171556090-173556090
chr2:171763349-171763500	2	171763350	171763500	ENSG00000172878	protein_coding	ENST00000913778	171999957	236532.000000	proximity ENSG00000172878:170999957-172999957
chr2:171763349-171763500	2	171763350	171763500	ENSG00000198586	protein_coding	ENST00000360843	171160833	602592.000000	proximity ENSG00000198586:170160833-172160833
chr2:171763349-171763500	2	171763350	171763500	ENSG00000204334	protein_coding	ENST00000697325	170770378	993047.000000	proximity ENSG00000204334:169770378-171770378
chr2:171763709-171763860	2	171763710	171763860	ENSG00000071967	protein_coding	ENST00000321348	171522474	241311.000000	proximity ENSG00000071967:170522474-172522474
chr2:171763709-171763860	2	171763710	171763860	ENSG00000077380	protein_coding	ENST00000397119	171687469	76316.000000	proximity ENSG00000077380:170687469-172687469
chr2:171763709-171763860	2	171763710	171763860	ENSG00000091409	protein_coding	ENST00000684293	172427586	663801.000000	proximity ENSG00000091409:171427586-173427586
chr2:171763709-171763860	2	171763710	171763860	ENSG00000091428	protein_coding	ENST00000397081	172735845	972060.000000	proximity ENSG00000091428:171735845-173735845
chr2:171763709-171763860	2	171763710	171763860	ENSG00000115806	protein_coding	ENST00000972174	170929140	834645.000000	proximity ENSG00000115806:169929140-171929140
chr2:171763709-171763860	2	171763710	171763860	ENSG00000115827	protein_coding	ENST00000375255	171434226	329559.000000	proximity ENSG00000115827:170434226-172434226
chr2:171763709-171763860	2	171763710	171763860	ENSG00000115840	protein_coding	ENST00000855498	171894236	130451.000000	proximity ENSG00000115840:170894236-172894236
chr2:171763709-171763860	2	171763710	171763860	ENSG00000115844	protein_coding	ENST00000234198	172102900	339115.000000	proximity ENSG00000115844:171102900-173102900
chr2:171763709-171763860	2	171763710	171763860	ENSG00000123600	protein_coding	ENST00000612742	171434802	328983.000000	proximity ENSG00000123600:170434802-172434802
chr2:171763709-171763860	2	171763710	171763860	ENSG00000128683	protein_coding	ENST00000625689	170816562	947223.000000	proximity ENSG00000128683:169816562-171816562
chr2:171763709-171763860	2	171763710	171763860	ENSG00000128708	protein_coding	ENST00000897838	171922435	158650.000000	proximity ENSG00000128708:170922435-172922435
chr2:171763709-171763860	2	171763710	171763860	ENSG00000144355	protein_coding	ENST00000361725	172085507	321722.000000	proximity ENSG00000144355:171085507-173085507
chr2:171763709-171763860	2	171763710	171763860	ENSG00000152256	protein_coding	ENST00000282077	172556090	792305.000000	proximity ENSG00000152256:171556090-173556090
chr2:171763709-171763860	2	171763710	171763860	ENSG00000172878	protein_coding	ENST00000913778	171999957	236172.000000	proximity ENSG00000172878:170999957-172999957
chr2:171763709-171763860	2	171763710	171763860	ENSG00000198586	protein_coding	ENST00000360843	171160833	602952.000000	proximity ENSG00000198586:170160833-172160833
chr2:171763709-171763860	2	171763710	171763860	ENSG00000204334	protein_coding	ENST00000697325	170770378	993407.000000	proximity ENSG00000204334:169770378-171770378
chr2:171794209-171794360	2	171794210	171794360	ENSG00000071967	protein_coding	ENST00000321348	171522474	271811.000000	proximity ENSG00000071967:170522474-172522474
chr2:171794209-171794360	2	171794210	171794360	ENSG00000077380	protein_coding	ENST00000397119	171687469	106816.000000	proximity ENSG00000077380:170687469-172687469
chr2:171794209-171794360	2	171794210	171794360	ENSG00000091409	protein_coding	ENST00000684293	172427586	633301.000000	proximity ENSG00000091409:171427586-173427586
chr2:171794209-171794360	2	171794210	171794360	ENSG00000091428	protein_coding	ENST00000397081	172735845	941560.000000	proximity ENSG00000091428:171735845-173735845
chr2:171794209-171794360	2	171794210	171794360	ENSG00000115806	protein_coding	ENST00000972174	170929140	865145.000000	proximity ENSG00000115806:169929140-171929140
chr2:171794209-171794360	2	171794210	171794360	ENSG00000115827	protein_coding	ENST00000375255	171434226	360059.000000	proximity ENSG00000115827:170434226-172434226
chr2:171794209-171794360	2	171794210	171794360	ENSG00000115840	protein_coding	ENST00000855498	171894236	99951.000000	proximity ENSG00000115840:170894236-172894236
chr2:171794209-171794360	2	171794210	171794360	ENSG00000115844	protein_coding	ENST00000234198	172102900	308615.000000	proximity ENSG00000115844:171102900-173102900
chr2:171794209-171794360	2	171794210	171794360	ENSG00000123600	protein_coding	ENST00000612742	171434802	359483.000000	proximity ENSG00000123600:170434802-172434802
chr2:171794209-171794360	2	171794210	171794360	ENSG00000128683	protein_coding	ENST00000625689	170816562	977723.000000	proximity ENSG00000128683:169816562-171816562
chr2:171794209-171794360	2	171794210	171794360	ENSG00000128708	protein_coding	ENST00000897838	171922435	128150.000000	proximity ENSG00000128708:170922435-172922435
chr2:171794209-171794360	2	171794210	171794360	ENSG00000144355	protein_coding	ENST00000361725	172085507	291222.000000	proximity ENSG00000144355:171085507-173085507
chr2:171794209-171794360	2	171794210	171794360	ENSG00000152256	protein_coding	ENST00000282077	172556090	761805.000000	proximity ENSG00000152256:171556090-173556090
chr2:171794209-171794360	2	171794210	171794360	ENSG00000172878	protein_coding	ENST00000913778	171999957	205672.000000	proximity ENSG00000172878:170999957-172999957
chr2:171794209-171794360	2	171794210	171794360	ENSG00000198586	protein_coding	ENST00000360843	171160833	633452.000000	proximity ENSG00000198586:170160833-172160833
chr2:171798289-171798440	2	171798290	171798440	ENSG00000071967	protein_coding	ENST00000321348	171522474	275891.000000	proximity ENSG00000071967:170522474-172522474
chr2:171798289-171798440	2	171798290	171798440	ENSG00000077380	protein_coding	ENST00000397119	171687469	110896.000000	proximity ENSG00000077380:170687469-172687469
chr2:171798289-171798440	2	171798290	171798440	ENSG00000091409	protein_coding	ENST00000684293	172427586	629221.000000	proximity ENSG00000091409:171427586-173427586
chr2:171798289-171798440	2	171798290	171798440	ENSG00000091428	protein_coding	ENST00000397081	172735845	937480.000000	proximity ENSG00000091428:171735845-173735845
chr2:171798289-171798440	2	171798290	171798440	ENSG00000115806	protein_coding	ENST00000972174	170929140	869225.000000	proximity ENSG00000115806:169929140-171929140
chr2:171798289-171798440	2	171798290	171798440	ENSG00000115827	protein_coding	ENST00000375255	171434226	364139.000000	proximity ENSG00000115827:170434226-172434226
chr2:171798289-171798440	2	171798290	171798440	ENSG00000115840	protein_coding	ENST00000855498	171894236	95871.000000	proximity ENSG00000115840:170894236-172894236
chr2:171798289-171798440	2	171798290	171798440	ENSG00000115844	protein_coding	ENST00000234198	172102900	304535.000000	proximity ENSG00000115844:171102900-173102900
chr2:171798289-171798440	2	171798290	171798440	ENSG00000123600	protein_coding	ENST00000612742	171434802	363563.000000	proximity ENSG00000123600:170434802-172434802
chr2:171798289-171798440	2	171798290	171798440	ENSG00000128683	protein_coding	ENST00000625689	170816562	981803.000000	proximity ENSG00000128683:169816562-171816562
chr2:171798289-171798440	2	171798290	171798440	ENSG00000128708	protein_coding	ENST00000897838	171922435	124070.000000	proximity ENSG00000128708:170922435-172922435
chr2:171798289-171798440	2	171798290	171798440	ENSG00000144355	protein_coding	ENST00000361725	172085507	287142.000000	proximity ENSG00000144355:171085507-173085507
chr2:171798289-171798440	2	171798290	171798440	ENSG00000152256	protein_coding	ENST00000282077	172556090	757725.000000	proximity ENSG00000152256:171556090-173556090
chr2:171798289-171798440	2	171798290	171798440	ENSG00000172878	protein_coding	ENST00000913778	171999957	201592.000000	proximity ENSG00000172878:170999957-172999957
chr2:171798289-171798440	2	171798290	171798440	ENSG00000198586	protein_coding	ENST00000360843	171160833	637532.000000	proximity ENSG00000198586:170160833-172160833
chr2:171798549-171798700	2	171798550	171798700	ENSG00000071967	protein_coding	ENST00000321348	171522474	276151.000000	proximity ENSG00000071967:170522474-172522474
chr2:171798549-171798700	2	171798550	171798700	ENSG00000077380	protein_coding	ENST00000397119	171687469	111156.000000	proximity ENSG00000077380:170687469-172687469
chr2:171798549-171798700	2	171798550	171798700	ENSG00000091409	protein_coding	ENST00000684293	172427586	628961.000000	proximity ENSG00000091409:171427586-173427586
chr2:171798549-171798700	2	171798550	171798700	ENSG00000091428	protein_coding	ENST00000397081	172735845	937220.000000	proximity ENSG00000091428:171735845-173735845
chr2:171798549-171798700	2	171798550	171798700	ENSG00000115806	protein_coding	ENST00000972174	170929140	869485.000000	proximity ENSG00000115806:169929140-171929140
chr2:171798549-171798700	2	171798550	171798700	ENSG00000115827	protein_coding	ENST00000375255	171434226	364399.000000	proximity ENSG00000115827:170434226-172434226
chr2:171798549-171798700	2	171798550	171798700	ENSG00000115840	protein_coding	ENST00000855498	171894236	95611.000000	proximity ENSG00000115840:170894236-172894236
chr2:171798549-171798700	2	171798550	171798700	ENSG00000115844	protein_coding	ENST00000234198	172102900	304275.000000	proximity ENSG00000115844:171102900-173102900
chr2:171798549-171798700	2	171798550	171798700	ENSG00000123600	protein_coding	ENST00000612742	171434802	363823.000000	proximity ENSG00000123600:170434802-172434802
chr2:171798549-171798700	2	171798550	171798700	ENSG00000128683	protein_coding	ENST00000625689	170816562	982063.000000	proximity ENSG00000128683:169816562-171816562
chr2:171798549-171798700	2	171798550	171798700	ENSG00000128708	protein_coding	ENST00000897838	171922435	123810.000000	proximity ENSG00000128708:170922435-172922435
chr2:171798549-171798700	2	171798550	171798700	ENSG00000144355	protein_coding	ENST00000361725	172085507	286882.000000	proximity ENSG00000144355:171085507-173085507
chr2:171798549-171798700	2	171798550	171798700	ENSG00000152256	protein_coding	ENST00000282077	172556090	757465.000000	proximity ENSG00000152256:171556090-173556090
chr2:171798549-171798700	2	171798550	171798700	ENSG00000172878	protein_coding	ENST00000913778	171999957	201332.000000	proximity ENSG00000172878:170999957-172999957
chr2:171798549-171798700	2	171798550	171798700	ENSG00000198586	protein_coding	ENST00000360843	171160833	637792.000000	proximity ENSG00000198586:170160833-172160833
chr2:171798709-171798860	2	171798710	171798860	ENSG00000071967	protein_coding	ENST00000321348	171522474	276311.000000	proximity ENSG00000071967:170522474-172522474
chr2:171798709-171798860	2	171798710	171798860	ENSG00000077380	protein_coding	ENST00000397119	171687469	111316.000000	proximity ENSG00000077380:170687469-172687469
chr2:171798709-171798860	2	171798710	171798860	ENSG00000091409	protein_coding	ENST00000684293	172427586	628801.000000	proximity ENSG00000091409:171427586-173427586
chr2:171798709-171798860	2	171798710	171798860	ENSG00000091428	protein_coding	ENST00000397081	172735845	937060.000000	proximity ENSG00000091428:171735845-173735845
chr2:171798709-171798860	2	171798710	171798860	ENSG00000115806	protein_coding	ENST00000972174	170929140	869645.000000	proximity ENSG00000115806:169929140-171929140
chr2:171798709-171798860	2	171798710	171798860	ENSG00000115827	protein_coding	ENST00000375255	171434226	364559.000000	proximity ENSG00000115827:170434226-172434226
chr2:171798709-171798860	2	171798710	171798860	ENSG00000115840	protein_coding	ENST00000855498	171894236	95451.000000	proximity ENSG00000115840:170894236-172894236
chr2:171798709-171798860	2	171798710	171798860	ENSG00000115844	protein_coding	ENST00000234198	172102900	304115.000000	proximity ENSG00000115844:171102900-173102900
chr2:171798709-171798860	2	171798710	171798860	ENSG00000123600	protein_coding	ENST00000612742	171434802	363983.000000	proximity ENSG00000123600:170434802-172434802
chr2:171798709-171798860	2	171798710	171798860	ENSG00000128683	protein_coding	ENST00000625689	170816562	982223.000000	proximity ENSG00000128683:169816562-171816562
chr2:171798709-171798860	2	171798710	171798860	ENSG00000128708	protein_coding	ENST00000897838	171922435	123650.000000	proximity ENSG00000128708:170922435-172922435
chr2:171798709-171798860	2	171798710	171798860	ENSG00000144355	protein_coding	ENST00000361725	172085507	286722.000000	proximity ENSG00000144355:171085507-173085507
chr2:171798709-171798860	2	171798710	171798860	ENSG00000152256	protein_coding	ENST00000282077	172556090	757305.000000	proximity ENSG00000152256:171556090-173556090
chr2:171798709-171798860	2	171798710	171798860	ENSG00000172878	protein_coding	ENST00000913778	171999957	201172.000000	proximity ENSG00000172878:170999957-172999957
chr2:171798709-171798860	2	171798710	171798860	ENSG00000198586	protein_coding	ENST00000360843	171160833	637952.000000	proximity ENSG00000198586:170160833-172160833
chr2:171807189-171807340	2	171807190	171807340	ENSG00000071967	protein_coding	ENST00000321348	171522474	284791.000000	proximity ENSG00000071967:170522474-172522474
chr2:171807189-171807340	2	171807190	171807340	ENSG00000077380	protein_coding	ENST00000397119	171687469	119796.000000	proximity ENSG00000077380:170687469-172687469
chr2:171807189-171807340	2	171807190	171807340	ENSG00000091409	protein_coding	ENST00000684293	172427586	620321.000000	proximity ENSG00000091409:171427586-173427586
chr2:171807189-171807340	2	171807190	171807340	ENSG00000091428	protein_coding	ENST00000397081	172735845	928580.000000	proximity ENSG00000091428:171735845-173735845
chr2:171807189-171807340	2	171807190	171807340	ENSG00000115806	protein_coding	ENST00000972174	170929140	878125.000000	proximity ENSG00000115806:169929140-171929140
chr2:171807189-171807340	2	171807190	171807340	ENSG00000115827	protein_coding	ENST00000375255	171434226	373039.000000	proximity ENSG00000115827:170434226-172434226
chr2:171807189-171807340	2	171807190	171807340	ENSG00000115840	protein_coding	ENST00000855498	171894236	86971.000000	proximity ENSG00000115840:170894236-172894236
chr2:171807189-171807340	2	171807190	171807340	ENSG00000115844	protein_coding	ENST00000234198	172102900	295635.000000	proximity ENSG00000115844:171102900-173102900
chr2:171807189-171807340	2	171807190	171807340	ENSG00000123600	protein_coding	ENST00000612742	171434802	372463.000000	proximity ENSG00000123600:170434802-172434802
chr2:171807189-171807340	2	171807190	171807340	ENSG00000128683	protein_coding	ENST00000625689	170816562	990703.000000	proximity ENSG00000128683:169816562-171816562
chr2:171807189-171807340	2	171807190	171807340	ENSG00000128708	protein_coding	ENST00000897838	171922435	115170.000000	proximity ENSG00000128708:170922435-172922435
chr2:171807189-171807340	2	171807190	171807340	ENSG00000144355	protein_coding	ENST00000361725	172085507	278242.000000	proximity ENSG00000144355:171085507-173085507
chr2:171807189-171807340	2	171807190	171807340	ENSG00000152256	protein_coding	ENST00000282077	172556090	748825.000000	proximity ENSG00000152256:171556090-173556090
chr2:171807189-171807340	2	171807190	171807340	ENSG00000172878	protein_coding	ENST00000913778	171999957	192692.000000	proximity ENSG00000172878:170999957-172999957
chr2:171807189-171807340	2	171807190	171807340	ENSG00000198586	protein_coding	ENST00000360843	171160833	646432.000000	proximity ENSG00000198586:170160833-172160833
chr2:171810529-171810680	2	171810530	171810680	ENSG00000071967	protein_coding	ENST00000321348	171522474	288131.000000	proximity ENSG00000071967:170522474-172522474
chr2:171810529-171810680	2	171810530	171810680	ENSG00000077380	protein_coding	ENST00000397119	171687469	123136.000000	proximity ENSG00000077380:170687469-172687469
chr2:171810529-171810680	2	171810530	171810680	ENSG00000091409	protein_coding	ENST00000684293	172427586	616981.000000	proximity ENSG00000091409:171427586-173427586
chr2:171810529-171810680	2	171810530	171810680	ENSG00000091428	protein_coding	ENST00000397081	172735845	925240.000000	proximity ENSG00000091428:171735845-173735845
chr2:171810529-171810680	2	171810530	171810680	ENSG00000115806	protein_coding	ENST00000972174	170929140	881465.000000	proximity ENSG00000115806:169929140-171929140
chr2:171810529-171810680	2	171810530	171810680	ENSG00000115827	protein_coding	ENST00000375255	171434226	376379.000000	proximity ENSG00000115827:170434226-172434226
chr2:171810529-171810680	2	171810530	171810680	ENSG00000115840	protein_coding	ENST00000855498	171894236	83631.000000	proximity ENSG00000115840:170894236-172894236
chr2:171810529-171810680	2	171810530	171810680	ENSG00000115844	protein_coding	ENST00000234198	172102900	292295.000000	proximity ENSG00000115844:171102900-173102900
chr2:171810529-171810680	2	171810530	171810680	ENSG00000123600	protein_coding	ENST00000612742	171434802	375803.000000	proximity ENSG00000123600:170434802-172434802
chr2:171810529-171810680	2	171810530	171810680	ENSG00000128683	protein_coding	ENST00000625689	170816562	994043.000000	proximity ENSG00000128683:169816562-171816562
chr2:171810529-171810680	2	171810530	171810680	ENSG00000128708	protein_coding	ENST00000897838	171922435	111830.000000	proximity ENSG00000128708:170922435-172922435
chr2:171810529-171810680	2	171810530	171810680	ENSG00000144355	protein_coding	ENST00000361725	172085507	274902.000000	proximity ENSG00000144355:171085507-173085507
chr2:171810529-171810680	2	171810530	171810680	ENSG00000152256	protein_coding	ENST00000282077	172556090	745485.000000	proximity ENSG00000152256:171556090-173556090
chr2:171810529-171810680	2	171810530	171810680	ENSG00000172878	protein_coding	ENST00000913778	171999957	189352.000000	proximity ENSG00000172878:170999957-172999957
chr2:171810529-171810680	2	171810530	171810680	ENSG00000198586	protein_coding	ENST00000360843	171160833	649772.000000	proximity ENSG00000198586:170160833-172160833
chr2:171811229-171811380	2	171811230	171811380	ENSG00000071967	protein_coding	ENST00000321348	171522474	288831.000000	proximity ENSG00000071967:170522474-172522474
chr2:171811229-171811380	2	171811230	171811380	ENSG00000077380	protein_coding	ENST00000397119	171687469	123836.000000	proximity ENSG00000077380:170687469-172687469
chr2:171811229-171811380	2	171811230	171811380	ENSG00000091409	protein_coding	ENST00000684293	172427586	616281.000000	proximity ENSG00000091409:171427586-173427586
chr2:171811229-171811380	2	171811230	171811380	ENSG00000091428	protein_coding	ENST00000397081	172735845	924540.000000	proximity ENSG00000091428:171735845-173735845
chr2:171811229-171811380	2	171811230	171811380	ENSG00000115806	protein_coding	ENST00000972174	170929140	882165.000000	proximity ENSG00000115806:169929140-171929140
chr2:171811229-171811380	2	171811230	171811380	ENSG00000115827	protein_coding	ENST00000375255	171434226	377079.000000	proximity ENSG00000115827:170434226-172434226
chr2:171811229-171811380	2	171811230	171811380	ENSG00000115840	protein_coding	ENST00000855498	171894236	82931.000000	proximity ENSG00000115840:170894236-172894236
chr2:171811229-171811380	2	171811230	171811380	ENSG00000115844	protein_coding	ENST00000234198	172102900	291595.000000	proximity ENSG00000115844:171102900-173102900
chr2:171811229-171811380	2	171811230	171811380	ENSG00000123600	protein_coding	ENST00000612742	171434802	376503.000000	proximity ENSG00000123600:170434802-172434802
chr2:171811229-171811380	2	171811230	171811380	ENSG00000128683	protein_coding	ENST00000625689	170816562	994743.000000	proximity ENSG00000128683:169816562-171816562
chr2:171811229-171811380	2	171811230	171811380	ENSG00000128708	protein_coding	ENST00000897838	171922435	111130.000000	proximity ENSG00000128708:170922435-172922435
chr2:171811229-171811380	2	171811230	171811380	ENSG00000144355	protein_coding	ENST00000361725	172085507	274202.000000	proximity ENSG00000144355:171085507-173085507
chr2:171811229-171811380	2	171811230	171811380	ENSG00000152256	protein_coding	ENST00000282077	172556090	744785.000000	proximity ENSG00000152256:171556090-173556090
chr2:171811229-171811380	2	171811230	171811380	ENSG00000172878	protein_coding	ENST00000913778	171999957	188652.000000	proximity ENSG00000172878:170999957-172999957
chr2:171811229-171811380	2	171811230	171811380	ENSG00000198586	protein_coding	ENST00000360843	171160833	650472.000000	proximity ENSG00000198586:170160833-172160833
chr2:171824229-171824380	2	171824230	171824380	ENSG00000071967	protein_coding	ENST00000321348	171522474	301831.000000	proximity ENSG00000071967:170522474-172522474
chr2:171824229-171824380	2	171824230	171824380	ENSG00000077380	protein_coding	ENST00000397119	171687469	136836.000000	proximity ENSG00000077380:170687469-172687469
chr2:171824229-171824380	2	171824230	171824380	ENSG00000091409	protein_coding	ENST00000684293	172427586	603281.000000	proximity ENSG00000091409:171427586-173427586
chr2:171824229-171824380	2	171824230	171824380	ENSG00000091428	protein_coding	ENST00000397081	172735845	911540.000000	proximity ENSG00000091428:171735845-173735845
chr2:171824229-171824380	2	171824230	171824380	ENSG00000115806	protein_coding	ENST00000972174	170929140	895165.000000	proximity ENSG00000115806:169929140-171929140
chr2:171824229-171824380	2	171824230	171824380	ENSG00000115827	protein_coding	ENST00000375255	171434226	390079.000000	proximity ENSG00000115827:170434226-172434226
chr2:171824229-171824380	2	171824230	171824380	ENSG00000115840	protein_coding	ENST00000855498	171894236	69931.000000	proximity ENSG00000115840:170894236-172894236
chr2:171824229-171824380	2	171824230	171824380	ENSG00000115844	protein_coding	ENST00000234198	172102900	278595.000000	proximity ENSG00000115844:171102900-173102900
chr2:171824229-171824380	2	171824230	171824380	ENSG00000123600	protein_coding	ENST00000612742	171434802	389503.000000	proximity ENSG00000123600:170434802-172434802
chr2:171824229-171824380	2	171824230	171824380	ENSG00000128708	protein_coding	ENST00000897838	171922435	98130.000000	proximity ENSG00000128708:170922435-172922435
chr2:171824229-171824380	2	171824230	171824380	ENSG00000144355	protein_coding	ENST00000361725	172085507	261202.000000	proximity ENSG00000144355:171085507-173085507
chr2:171824229-171824380	2	171824230	171824380	ENSG00000152256	protein_coding	ENST00000282077	172556090	731785.000000	proximity ENSG00000152256:171556090-173556090
chr2:171824229-171824380	2	171824230	171824380	ENSG00000172878	protein_coding	ENST00000913778	171999957	175652.000000	proximity ENSG00000172878:170999957-172999957
chr2:171824229-171824380	2	171824230	171824380	ENSG00000198586	protein_coding	ENST00000360843	171160833	663472.000000	proximity ENSG00000198586:170160833-172160833
chr2:171836249-171836400	2	171836250	171836400	ENSG00000071967	protein_coding	ENST00000321348	171522474	313851.000000	proximity ENSG00000071967:170522474-172522474
chr2:171836249-171836400	2	171836250	171836400	ENSG00000077380	protein_coding	ENST00000397119	171687469	148856.000000	proximity ENSG00000077380:170687469-172687469
chr2:171836249-171836400	2	171836250	171836400	ENSG00000091409	protein_coding	ENST00000684293	172427586	591261.000000	proximity ENSG00000091409:171427586-173427586
chr2:171836249-171836400	2	171836250	171836400	ENSG00000091428	protein_coding	ENST00000397081	172735845	899520.000000	proximity ENSG00000091428:171735845-173735845
chr2:171836249-171836400	2	171836250	171836400	ENSG00000115806	protein_coding	ENST00000972174	170929140	907185.000000	proximity ENSG00000115806:169929140-171929140
chr2:171836249-171836400	2	171836250	171836400	ENSG00000115827	protein_coding	ENST00000375255	171434226	402099.000000	proximity ENSG00000115827:170434226-172434226
chr2:171836249-171836400	2	171836250	171836400	ENSG00000115840	protein_coding	ENST00000855498	171894236	57911.000000	proximity ENSG00000115840:170894236-172894236
chr2:171836249-171836400	2	171836250	171836400	ENSG00000115844	protein_coding	ENST00000234198	172102900	266575.000000	proximity ENSG00000115844:171102900-173102900
chr2:171836249-171836400	2	171836250	171836400	ENSG00000123600	protein_coding	ENST00000612742	171434802	401523.000000	proximity ENSG00000123600:170434802-172434802
chr2:171836249-171836400	2	171836250	171836400	ENSG00000128708	protein_coding	ENST00000897838	171922435	86110.000000	proximity ENSG00000128708:170922435-172922435
chr2:171836249-171836400	2	171836250	171836400	ENSG00000144355	protein_coding	ENST00000361725	172085507	249182.000000	proximity ENSG00000144355:171085507-173085507
chr2:171836249-171836400	2	171836250	171836400	ENSG00000152256	protein_coding	ENST00000282077	172556090	719765.000000	proximity ENSG00000152256:171556090-173556090
chr2:171836249-171836400	2	171836250	171836400	ENSG00000172878	protein_coding	ENST00000913778	171999957	163632.000000	proximity ENSG00000172878:170999957-172999957
chr2:171836249-171836400	2	171836250	171836400	ENSG00000198586	protein_coding	ENST00000360843	171160833	675492.000000	proximity ENSG00000198586:170160833-172160833
chr2:171837889-171838040	2	171837890	171838040	ENSG00000071967	protein_coding	ENST00000321348	171522474	315491.000000	proximity ENSG00000071967:170522474-172522474
chr2:171837889-171838040	2	171837890	171838040	ENSG00000077380	protein_coding	ENST00000397119	171687469	150496.000000	proximity ENSG00000077380:170687469-172687469
chr2:171837889-171838040	2	171837890	171838040	ENSG00000091409	protein_coding	ENST00000684293	172427586	589621.000000	proximity ENSG00000091409:171427586-173427586
chr2:171837889-171838040	2	171837890	171838040	ENSG00000091428	protein_coding	ENST00000397081	172735845	897880.000000	proximity ENSG00000091428:171735845-173735845
chr2:171837889-171838040	2	171837890	171838040	ENSG00000115806	protein_coding	ENST00000972174	170929140	908825.000000	proximity ENSG00000115806:169929140-171929140
chr2:171837889-171838040	2	171837890	171838040	ENSG00000115827	protein_coding	ENST00000375255	171434226	403739.000000	proximity ENSG00000115827:170434226-172434226
chr2:171837889-171838040	2	171837890	171838040	ENSG00000115840	protein_coding	ENST00000855498	171894236	56271.000000	proximity ENSG00000115840:170894236-172894236
chr2:171837889-171838040	2	171837890	171838040	ENSG00000115844	protein_coding	ENST00000234198	172102900	264935.000000	proximity ENSG00000115844:171102900-173102900
chr2:171837889-171838040	2	171837890	171838040	ENSG00000123600	protein_coding	ENST00000612742	171434802	403163.000000	proximity ENSG00000123600:170434802-172434802
chr2:171837889-171838040	2	171837890	171838040	ENSG00000128708	protein_coding	ENST00000897838	171922435	84470.000000	proximity ENSG00000128708:170922435-172922435
chr2:171837889-171838040	2	171837890	171838040	ENSG00000144355	protein_coding	ENST00000361725	172085507	247542.000000	proximity ENSG00000144355:171085507-173085507
chr2:171837889-171838040	2	171837890	171838040	ENSG00000152256	protein_coding	ENST00000282077	172556090	718125.000000	proximity ENSG00000152256:171556090-173556090
chr2:171837889-171838040	2	171837890	171838040	ENSG00000172878	protein_coding	ENST00000913778	171999957	161992.000000	proximity ENSG00000172878:170999957-172999957
chr2:171837889-171838040	2	171837890	171838040	ENSG00000198586	protein_coding	ENST00000360843	171160833	677132.000000	proximity ENSG00000198586:170160833-172160833
chr2:171852589-171852740	2	171852590	171852740	ENSG00000071967	protein_coding	ENST00000321348	171522474	330191.000000	proximity ENSG00000071967:170522474-172522474
chr2:171852589-171852740	2	171852590	171852740	ENSG00000077380	protein_coding	ENST00000397119	171687469	165196.000000	proximity ENSG00000077380:170687469-172687469
chr2:171852589-171852740	2	171852590	171852740	ENSG00000091409	protein_coding	ENST00000684293	172427586	574921.000000	proximity ENSG00000091409:171427586-173427586
chr2:171852589-171852740	2	171852590	171852740	ENSG00000091428	protein_coding	ENST00000397081	172735845	883180.000000	proximity ENSG00000091428:171735845-173735845
chr2:171852589-171852740	2	171852590	171852740	ENSG00000115806	protein_coding	ENST00000972174	170929140	923525.000000	proximity ENSG00000115806:169929140-171929140
chr2:171852589-171852740	2	171852590	171852740	ENSG00000115827	protein_coding	ENST00000375255	171434226	418439.000000	proximity ENSG00000115827:170434226-172434226
chr2:171852589-171852740	2	171852590	171852740	ENSG00000115840	protein_coding	ENST00000855498	171894236	41571.000000	proximity ENSG00000115840:170894236-172894236
chr2:171852589-171852740	2	171852590	171852740	ENSG00000115844	protein_coding	ENST00000234198	172102900	250235.000000	proximity ENSG00000115844:171102900-173102900
chr2:171852589-171852740	2	171852590	171852740	ENSG00000123600	protein_coding	ENST00000612742	171434802	417863.000000	proximity ENSG00000123600:170434802-172434802
chr2:171852589-171852740	2	171852590	171852740	ENSG00000128708	protein_coding	ENST00000897838	171922435	69770.000000	proximity ENSG00000128708:170922435-172922435
chr2:171852589-171852740	2	171852590	171852740	ENSG00000144355	protein_coding	ENST00000361725	172085507	232842.000000	proximity ENSG00000144355:171085507-173085507
chr2:171852589-171852740	2	171852590	171852740	ENSG00000152256	protein_coding	ENST00000282077	172556090	703425.000000	proximity ENSG00000152256:171556090-173556090
chr2:171852589-171852740	2	171852590	171852740	ENSG00000172878	protein_coding	ENST00000913778	171999957	147292.000000	proximity ENSG00000172878:170999957-172999957
chr2:171852589-171852740	2	171852590	171852740	ENSG00000198586	protein_coding	ENST00000360843	171160833	691832.000000	proximity ENSG00000198586:170160833-172160833
chr2:171855509-171855660	2	171855510	171855660	ENSG00000071967	protein_coding	ENST00000321348	171522474	333111.000000	proximity ENSG00000071967:170522474-172522474
chr2:171855509-171855660	2	171855510	171855660	ENSG00000077380	protein_coding	ENST00000397119	171687469	168116.000000	proximity ENSG00000077380:170687469-172687469
chr2:171855509-171855660	2	171855510	171855660	ENSG00000091409	protein_coding	ENST00000684293	172427586	572001.000000	proximity ENSG00000091409:171427586-173427586
chr2:171855509-171855660	2	171855510	171855660	ENSG00000091428	protein_coding	ENST00000397081	172735845	880260.000000	proximity ENSG00000091428:171735845-173735845
chr2:171855509-171855660	2	171855510	171855660	ENSG00000115806	protein_coding	ENST00000972174	170929140	926445.000000	proximity ENSG00000115806:169929140-171929140
chr2:171855509-171855660	2	171855510	171855660	ENSG00000115827	protein_coding	ENST00000375255	171434226	421359.000000	proximity ENSG00000115827:170434226-172434226
chr2:171855509-171855660	2	171855510	171855660	ENSG00000115840	protein_coding	ENST00000855498	171894236	38651.000000	proximity ENSG00000115840:170894236-172894236
chr2:171855509-171855660	2	171855510	171855660	ENSG00000115844	protein_coding	ENST00000234198	172102900	247315.000000	proximity ENSG00000115844:171102900-173102900
chr2:171855509-171855660	2	171855510	171855660	ENSG00000123600	protein_coding	ENST00000612742	171434802	420783.000000	proximity ENSG00000123600:170434802-172434802
chr2:171855509-171855660	2	171855510	171855660	ENSG00000128708	protein_coding	ENST00000897838	171922435	66850.000000	proximity ENSG00000128708:170922435-172922435
chr2:171855509-171855660	2	171855510	171855660	ENSG00000144355	protein_coding	ENST00000361725	172085507	229922.000000	proximity ENSG00000144355:171085507-173085507
chr2:171855509-171855660	2	171855510	171855660	ENSG00000152256	protein_coding	ENST00000282077	172556090	700505.000000	proximity ENSG00000152256:171556090-173556090
chr2:171855509-171855660	2	171855510	171855660	ENSG00000172878	protein_coding	ENST00000913778	171999957	144372.000000	proximity ENSG00000172878:170999957-172999957
chr2:171855509-171855660	2	171855510	171855660	ENSG00000198586	protein_coding	ENST00000360843	171160833	694752.000000	proximity ENSG00000198586:170160833-172160833
chr2:171858569-171858720	2	171858570	171858720	ENSG00000071967	protein_coding	ENST00000321348	171522474	336171.000000	proximity ENSG00000071967:170522474-172522474
chr2:171858569-171858720	2	171858570	171858720	ENSG00000077380	protein_coding	ENST00000397119	171687469	171176.000000	proximity ENSG00000077380:170687469-172687469
chr2:171858569-171858720	2	171858570	171858720	ENSG00000091409	protein_coding	ENST00000684293	172427586	568941.000000	proximity ENSG00000091409:171427586-173427586
chr2:171858569-171858720	2	171858570	171858720	ENSG00000091428	protein_coding	ENST00000397081	172735845	877200.000000	proximity ENSG00000091428:171735845-173735845
chr2:171858569-171858720	2	171858570	171858720	ENSG00000115806	protein_coding	ENST00000972174	170929140	929505.000000	proximity ENSG00000115806:169929140-171929140
chr2:171858569-171858720	2	171858570	171858720	ENSG00000115827	protein_coding	ENST00000375255	171434226	424419.000000	proximity ENSG00000115827:170434226-172434226
chr2:171858569-171858720	2	171858570	171858720	ENSG00000115840	protein_coding	ENST00000855498	171894236	35591.000000	proximity ENSG00000115840:170894236-172894236
chr2:171858569-171858720	2	171858570	171858720	ENSG00000115844	protein_coding	ENST00000234198	172102900	244255.000000	proximity ENSG00000115844:171102900-173102900
chr2:171858569-171858720	2	171858570	171858720	ENSG00000123600	protein_coding	ENST00000612742	171434802	423843.000000	proximity ENSG00000123600:170434802-172434802
chr2:171858569-171858720	2	171858570	171858720	ENSG00000128708	protein_coding	ENST00000897838	171922435	63790.000000	proximity ENSG00000128708:170922435-172922435
chr2:171858569-171858720	2	171858570	171858720	ENSG00000144355	protein_coding	ENST00000361725	172085507	226862.000000	proximity ENSG00000144355:171085507-173085507
chr2:171858569-171858720	2	171858570	171858720	ENSG00000152256	protein_coding	ENST00000282077	172556090	697445.000000	proximity ENSG00000152256:171556090-173556090
chr2:171858569-171858720	2	171858570	171858720	ENSG00000172878	protein_coding	ENST00000913778	171999957	141312.000000	proximity ENSG00000172878:170999957-172999957
chr2:171858569-171858720	2	171858570	171858720	ENSG00000198586	protein_coding	ENST00000360843	171160833	697812.000000	proximity ENSG00000198586:170160833-172160833
chr2:171876049-171876200	2	171876050	171876200	ENSG00000071967	protein_coding	ENST00000321348	171522474	353651.000000	proximity ENSG00000071967:170522474-172522474
chr2:171876049-171876200	2	171876050	171876200	ENSG00000077380	protein_coding	ENST00000397119	171687469	188656.000000	proximity ENSG00000077380:170687469-172687469
chr2:171876049-171876200	2	171876050	171876200	ENSG00000091409	protein_coding	ENST00000684293	172427586	551461.000000	proximity ENSG00000091409:171427586-173427586
chr2:171876049-171876200	2	171876050	171876200	ENSG00000091428	protein_coding	ENST00000397081	172735845	859720.000000	proximity ENSG00000091428:171735845-173735845
chr2:171876049-171876200	2	171876050	171876200	ENSG00000115806	protein_coding	ENST00000972174	170929140	946985.000000	proximity ENSG00000115806:169929140-171929140
chr2:171876049-171876200	2	171876050	171876200	ENSG00000115827	protein_coding	ENST00000375255	171434226	441899.000000	proximity ENSG00000115827:170434226-172434226
chr2:171876049-171876200	2	171876050	171876200	ENSG00000115840	protein_coding	ENST00000855498	171894236	18111.000000	proximity ENSG00000115840:170894236-172894236
chr2:171876049-171876200	2	171876050	171876200	ENSG00000115844	protein_coding	ENST00000234198	172102900	226775.000000	proximity ENSG00000115844:171102900-173102900
chr2:171876049-171876200	2	171876050	171876200	ENSG00000123600	protein_coding	ENST00000612742	171434802	441323.000000	proximity ENSG00000123600:170434802-172434802
chr2:171876049-171876200	2	171876050	171876200	ENSG00000128708	protein_coding	ENST00000897838	171922435	46310.000000	proximity ENSG00000128708:170922435-172922435
chr2:171876049-171876200	2	171876050	171876200	ENSG00000144355	protein_coding	ENST00000361725	172085507	209382.000000	proximity ENSG00000144355:171085507-173085507
chr2:171876049-171876200	2	171876050	171876200	ENSG00000152256	protein_coding	ENST00000282077	172556090	679965.000000	proximity ENSG00000152256:171556090-173556090
chr2:171876049-171876200	2	171876050	171876200	ENSG00000172878	protein_coding	ENST00000913778	171999957	123832.000000	proximity ENSG00000172878:170999957-172999957
chr2:171876049-171876200	2	171876050	171876200	ENSG00000198586	protein_coding	ENST00000360843	171160833	715292.000000	proximity ENSG00000198586:170160833-172160833
chr2:171878489-171878640	2	171878490	171878640	ENSG00000071967	protein_coding	ENST00000321348	171522474	356091.000000	proximity ENSG00000071967:170522474-172522474
chr2:171878489-171878640	2	171878490	171878640	ENSG00000077380	protein_coding	ENST00000397119	171687469	191096.000000	proximity ENSG00000077380:170687469-172687469
chr2:171878489-171878640	2	171878490	171878640	ENSG00000091409	protein_coding	ENST00000684293	172427586	549021.000000	proximity ENSG00000091409:171427586-173427586
chr2:171878489-171878640	2	171878490	171878640	ENSG00000091428	protein_coding	ENST00000397081	172735845	857280.000000	proximity ENSG00000091428:171735845-173735845
chr2:171878489-171878640	2	171878490	171878640	ENSG00000115806	protein_coding	ENST00000972174	170929140	949425.000000	proximity ENSG00000115806:169929140-171929140
chr2:171878489-171878640	2	171878490	171878640	ENSG00000115827	protein_coding	ENST00000375255	171434226	444339.000000	proximity ENSG00000115827:170434226-172434226
chr2:171878489-171878640	2	171878490	171878640	ENSG00000115840	protein_coding	ENST00000855498	171894236	15671.000000	proximity ENSG00000115840:170894236-172894236
chr2:171878489-171878640	2	171878490	171878640	ENSG00000115844	protein_coding	ENST00000234198	172102900	224335.000000	proximity ENSG00000115844:171102900-173102900
chr2:171878489-171878640	2	171878490	171878640	ENSG00000123600	protein_coding	ENST00000612742	171434802	443763.000000	proximity ENSG00000123600:170434802-172434802
chr2:171878489-171878640	2	171878490	171878640	ENSG00000128708	protein_coding	ENST00000897838	171922435	43870.000000	proximity ENSG00000128708:170922435-172922435
chr2:171878489-171878640	2	171878490	171878640	ENSG00000144355	protein_coding	ENST00000361725	172085507	206942.000000	proximity ENSG00000144355:171085507-173085507
chr2:171878489-171878640	2	171878490	171878640	ENSG00000152256	protein_coding	ENST00000282077	172556090	677525.000000	proximity ENSG00000152256:171556090-173556090
chr2:171878489-171878640	2	171878490	171878640	ENSG00000172878	protein_coding	ENST00000913778	171999957	121392.000000	proximity ENSG00000172878:170999957-172999957
chr2:171878489-171878640	2	171878490	171878640	ENSG00000198586	protein_coding	ENST00000360843	171160833	717732.000000	proximity ENSG00000198586:170160833-172160833
chr2:171878669-171878820	2	171878670	171878820	ENSG00000071967	protein_coding	ENST00000321348	171522474	356271.000000	proximity ENSG00000071967:170522474-172522474
chr2:171878669-171878820	2	171878670	171878820	ENSG00000077380	protein_coding	ENST00000397119	171687469	191276.000000	proximity ENSG00000077380:170687469-172687469
chr2:171878669-171878820	2	171878670	171878820	ENSG00000091409	protein_coding	ENST00000684293	172427586	548841.000000	proximity ENSG00000091409:171427586-173427586
chr2:171878669-171878820	2	171878670	171878820	ENSG00000091428	protein_coding	ENST00000397081	172735845	857100.000000	proximity ENSG00000091428:171735845-173735845
chr2:171878669-171878820	2	171878670	171878820	ENSG00000115806	protein_coding	ENST00000972174	170929140	949605.000000	proximity ENSG00000115806:169929140-171929140
chr2:171878669-171878820	2	171878670	171878820	ENSG00000115827	protein_coding	ENST00000375255	171434226	444519.000000	proximity ENSG00000115827:170434226-172434226
chr2:171878669-171878820	2	171878670	171878820	ENSG00000115840	protein_coding	ENST00000855498	171894236	15491.000000	proximity ENSG00000115840:170894236-172894236
chr2:171878669-171878820	2	171878670	171878820	ENSG00000115844	protein_coding	ENST00000234198	172102900	224155.000000	proximity ENSG00000115844:171102900-173102900
chr2:171878669-171878820	2	171878670	171878820	ENSG00000123600	protein_coding	ENST00000612742	171434802	443943.000000	proximity ENSG00000123600:170434802-172434802
chr2:171878669-171878820	2	171878670	171878820	ENSG00000128708	protein_coding	ENST00000897838	171922435	43690.000000	proximity ENSG00000128708:170922435-172922435
chr2:171878669-171878820	2	171878670	171878820	ENSG00000144355	protein_coding	ENST00000361725	172085507	206762.000000	proximity ENSG00000144355:171085507-173085507
chr2:171878669-171878820	2	171878670	171878820	ENSG00000152256	protein_coding	ENST00000282077	172556090	677345.000000	proximity ENSG00000152256:171556090-173556090
chr2:171878669-171878820	2	171878670	171878820	ENSG00000172878	protein_coding	ENST00000913778	171999957	121212.000000	proximity ENSG00000172878:170999957-172999957
chr2:171878669-171878820	2	171878670	171878820	ENSG00000198586	protein_coding	ENST00000360843	171160833	717912.000000	proximity ENSG00000198586:170160833-172160833
chr2:171878849-171879000	2	171878850	171879000	ENSG00000071967	protein_coding	ENST00000321348	171522474	356451.000000	proximity ENSG00000071967:170522474-172522474
chr2:171878849-171879000	2	171878850	171879000	ENSG00000077380	protein_coding	ENST00000397119	171687469	191456.000000	proximity ENSG00000077380:170687469-172687469
chr2:171878849-171879000	2	171878850	171879000	ENSG00000091409	protein_coding	ENST00000684293	172427586	548661.000000	proximity ENSG00000091409:171427586-173427586
chr2:171878849-171879000	2	171878850	171879000	ENSG00000091428	protein_coding	ENST00000397081	172735845	856920.000000	proximity ENSG00000091428:171735845-173735845
chr2:171878849-171879000	2	171878850	171879000	ENSG00000115806	protein_coding	ENST00000972174	170929140	949785.000000	proximity ENSG00000115806:169929140-171929140
chr2:171878849-171879000	2	171878850	171879000	ENSG00000115827	protein_coding	ENST00000375255	171434226	444699.000000	proximity ENSG00000115827:170434226-172434226
chr2:171878849-171879000	2	171878850	171879000	ENSG00000115840	protein_coding	ENST00000855498	171894236	15311.000000	proximity ENSG00000115840:170894236-172894236
chr2:171878849-171879000	2	171878850	171879000	ENSG00000115844	protein_coding	ENST00000234198	172102900	223975.000000	proximity ENSG00000115844:171102900-173102900
chr2:171878849-171879000	2	171878850	171879000	ENSG00000123600	protein_coding	ENST00000612742	171434802	444123.000000	proximity ENSG00000123600:170434802-172434802
chr2:171878849-171879000	2	171878850	171879000	ENSG00000128708	protein_coding	ENST00000897838	171922435	43510.000000	proximity ENSG00000128708:170922435-172922435
chr2:171878849-171879000	2	171878850	171879000	ENSG00000144355	protein_coding	ENST00000361725	172085507	206582.000000	proximity ENSG00000144355:171085507-173085507
chr2:171878849-171879000	2	171878850	171879000	ENSG00000152256	protein_coding	ENST00000282077	172556090	677165.000000	proximity ENSG00000152256:171556090-173556090
chr2:171878849-171879000	2	171878850	171879000	ENSG00000172878	protein_coding	ENST00000913778	171999957	121032.000000	proximity ENSG00000172878:170999957-172999957
chr2:171878849-171879000	2	171878850	171879000	ENSG00000198586	protein_coding	ENST00000360843	171160833	718092.000000	proximity ENSG00000198586:170160833-172160833
chr2:171882509-171882660	2	171882510	171882660	ENSG00000071967	protein_coding	ENST00000321348	171522474	360111.000000	proximity ENSG00000071967:170522474-172522474
chr2:171882509-171882660	2	171882510	171882660	ENSG00000077380	protein_coding	ENST00000397119	171687469	195116.000000	proximity ENSG00000077380:170687469-172687469
chr2:171882509-171882660	2	171882510	171882660	ENSG00000091409	protein_coding	ENST00000684293	172427586	545001.000000	proximity ENSG00000091409:171427586-173427586
chr2:171882509-171882660	2	171882510	171882660	ENSG00000091428	protein_coding	ENST00000397081	172735845	853260.000000	proximity ENSG00000091428:171735845-173735845
chr2:171882509-171882660	2	171882510	171882660	ENSG00000115806	protein_coding	ENST00000972174	170929140	953445.000000	proximity ENSG00000115806:169929140-171929140
chr2:171882509-171882660	2	171882510	171882660	ENSG00000115827	protein_coding	ENST00000375255	171434226	448359.000000	proximity ENSG00000115827:170434226-172434226
chr2:171882509-171882660	2	171882510	171882660	ENSG00000115840	protein_coding	ENST00000855498	171894236	11651.000000	proximity ENSG00000115840:170894236-172894236
chr2:171882509-171882660	2	171882510	171882660	ENSG00000115844	protein_coding	ENST00000234198	172102900	220315.000000	proximity ENSG00000115844:171102900-173102900
chr2:171882509-171882660	2	171882510	171882660	ENSG00000123600	protein_coding	ENST00000612742	171434802	447783.000000	proximity ENSG00000123600:170434802-172434802
chr2:171882509-171882660	2	171882510	171882660	ENSG00000128708	protein_coding	ENST00000897838	171922435	39850.000000	proximity ENSG00000128708:170922435-172922435
chr2:171882509-171882660	2	171882510	171882660	ENSG00000144355	protein_coding	ENST00000361725	172085507	202922.000000	proximity ENSG00000144355:171085507-173085507
chr2:171882509-171882660	2	171882510	171882660	ENSG00000152256	protein_coding	ENST00000282077	172556090	673505.000000	proximity ENSG00000152256:171556090-173556090
chr2:171882509-171882660	2	171882510	171882660	ENSG00000172878	protein_coding	ENST00000913778	171999957	117372.000000	proximity ENSG00000172878:170999957-172999957
chr2:171882509-171882660	2	171882510	171882660	ENSG00000198586	protein_coding	ENST00000360843	171160833	721752.000000	proximity ENSG00000198586:170160833-172160833
chr2:171893774-171893925	2	171893775	171893925	ENSG00000071967	protein_coding	ENST00000321348	171522474	371376.000000	proximity ENSG00000071967:170522474-172522474
chr2:171893774-171893925	2	171893775	171893925	ENSG00000077380	protein_coding	ENST00000397119	171687469	206381.000000	proximity ENSG00000077380:170687469-172687469
chr2:171893774-171893925	2	171893775	171893925	ENSG00000091409	protein_coding	ENST00000684293	172427586	533736.000000	proximity ENSG00000091409:171427586-173427586
chr2:171893774-171893925	2	171893775	171893925	ENSG00000091428	protein_coding	ENST00000397081	172735845	841995.000000	proximity ENSG00000091428:171735845-173735845
chr2:171893774-171893925	2	171893775	171893925	ENSG00000115806	protein_coding	ENST00000972174	170929140	964710.000000	proximity ENSG00000115806:169929140-171929140
chr2:171893774-171893925	2	171893775	171893925	ENSG00000115827	protein_coding	ENST00000375255	171434226	459624.000000	proximity ENSG00000115827:170434226-172434226
chr2:171893774-171893925	2	171893775	171893925	ENSG00000115840	protein_coding	ENST00000855498	171894236	386.000000	proximity ENSG00000115840:170894236-172894236
chr2:171893774-171893925	2	171893775	171893925	ENSG00000115844	protein_coding	ENST00000234198	172102900	209050.000000	proximity ENSG00000115844:171102900-173102900
chr2:171893774-171893925	2	171893775	171893925	ENSG00000123600	protein_coding	ENST00000612742	171434802	459048.000000	proximity ENSG00000123600:170434802-172434802
chr2:171893774-171893925	2	171893775	171893925	ENSG00000128708	protein_coding	ENST00000897838	171922435	28585.000000	proximity ENSG00000128708:170922435-172922435
chr2:171893774-171893925	2	171893775	171893925	ENSG00000144355	protein_coding	ENST00000361725	172085507	191657.000000	proximity ENSG00000144355:171085507-173085507
chr2:171893774-171893925	2	171893775	171893925	ENSG00000152256	protein_coding	ENST00000282077	172556090	662240.000000	proximity ENSG00000152256:171556090-173556090
chr2:171893774-171893925	2	171893775	171893925	ENSG00000172878	protein_coding	ENST00000913778	171999957	106107.000000	proximity ENSG00000172878:170999957-172999957
chr2:171893774-171893925	2	171893775	171893925	ENSG00000198586	protein_coding	ENST00000360843	171160833	733017.000000	proximity ENSG00000198586:170160833-172160833
chr2:171893934-171894085	2	171893935	171894085	ENSG00000071967	protein_coding	ENST00000321348	171522474	371536.000000	proximity ENSG00000071967:170522474-172522474
chr2:171893934-171894085	2	171893935	171894085	ENSG00000077380	protein_coding	ENST00000397119	171687469	206541.000000	proximity ENSG00000077380:170687469-172687469
chr2:171893934-171894085	2	171893935	171894085	ENSG00000091409	protein_coding	ENST00000684293	172427586	533576.000000	proximity ENSG00000091409:171427586-173427586
chr2:171893934-171894085	2	171893935	171894085	ENSG00000091428	protein_coding	ENST00000397081	172735845	841835.000000	proximity ENSG00000091428:171735845-173735845
chr2:171893934-171894085	2	171893935	171894085	ENSG00000115806	protein_coding	ENST00000972174	170929140	964870.000000	proximity ENSG00000115806:169929140-171929140
chr2:171893934-171894085	2	171893935	171894085	ENSG00000115827	protein_coding	ENST00000375255	171434226	459784.000000	proximity ENSG00000115827:170434226-172434226
chr2:171893934-171894085	2	171893935	171894085	ENSG00000115840	protein_coding	ENST00000855498	171894236	226.000000	proximity ENSG00000115840:170894236-172894236
chr2:171893934-171894085	2	171893935	171894085	ENSG00000115844	protein_coding	ENST00000234198	172102900	208890.000000	proximity ENSG00000115844:171102900-173102900
chr2:171893934-171894085	2	171893935	171894085	ENSG00000123600	protein_coding	ENST00000612742	171434802	459208.000000	proximity ENSG00000123600:170434802-172434802
chr2:171893934-171894085	2	171893935	171894085	ENSG00000128708	protein_coding	ENST00000897838	171922435	28425.000000	proximity ENSG00000128708:170922435-172922435
chr2:171893934-171894085	2	171893935	171894085	ENSG00000144355	protein_coding	ENST00000361725	172085507	191497.000000	proximity ENSG00000144355:171085507-173085507
chr2:171893934-171894085	2	171893935	171894085	ENSG00000152256	protein_coding	ENST00000282077	172556090	662080.000000	proximity ENSG00000152256:171556090-173556090
chr2:171893934-171894085	2	171893935	171894085	ENSG00000172878	protein_coding	ENST00000913778	171999957	105947.000000	proximity ENSG00000172878:170999957-172999957
chr2:171893934-171894085	2	171893935	171894085	ENSG00000198586	protein_coding	ENST00000360843	171160833	733177.000000	proximity ENSG00000198586:170160833-172160833
chr2:171895929-171896080	2	171895930	171896080	ENSG00000071967	protein_coding	ENST00000321348	171522474	373531.000000	proximity ENSG00000071967:170522474-172522474
chr2:171895929-171896080	2	171895930	171896080	ENSG00000077380	protein_coding	ENST00000397119	171687469	208536.000000	proximity ENSG00000077380:170687469-172687469
chr2:171895929-171896080	2	171895930	171896080	ENSG00000091409	protein_coding	ENST00000684293	172427586	531581.000000	proximity ENSG00000091409:171427586-173427586
chr2:171895929-171896080	2	171895930	171896080	ENSG00000091428	protein_coding	ENST00000397081	172735845	839840.000000	proximity ENSG00000091428:171735845-173735845
chr2:171895929-171896080	2	171895930	171896080	ENSG00000115806	protein_coding	ENST00000972174	170929140	966865.000000	proximity ENSG00000115806:169929140-171929140
chr2:171895929-171896080	2	171895930	171896080	ENSG00000115827	protein_coding	ENST00000375255	171434226	461779.000000	proximity ENSG00000115827:170434226-172434226
chr2:171895929-171896080	2	171895930	171896080	ENSG00000115840	protein_coding	ENST00000855498	171894236	1769.000000	proximity ENSG00000115840:170894236-172894236
chr2:171895929-171896080	2	171895930	171896080	ENSG00000115844	protein_coding	ENST00000234198	172102900	206895.000000	proximity ENSG00000115844:171102900-173102900
chr2:171895929-171896080	2	171895930	171896080	ENSG00000123600	protein_coding	ENST00000612742	171434802	461203.000000	proximity ENSG00000123600:170434802-172434802
chr2:171895929-171896080	2	171895930	171896080	ENSG00000128708	protein_coding	ENST00000897838	171922435	26430.000000	proximity ENSG00000128708:170922435-172922435
chr2:171895929-171896080	2	171895930	171896080	ENSG00000144355	protein_coding	ENST00000361725	172085507	189502.000000	proximity ENSG00000144355:171085507-173085507
chr2:171895929-171896080	2	171895930	171896080	ENSG00000152256	protein_coding	ENST00000282077	172556090	660085.000000	proximity ENSG00000152256:171556090-173556090
chr2:171895929-171896080	2	171895930	171896080	ENSG00000172878	protein_coding	ENST00000913778	171999957	103952.000000	proximity ENSG00000172878:170999957-172999957
chr2:171895929-171896080	2	171895930	171896080	ENSG00000198586	protein_coding	ENST00000360843	171160833	735172.000000	proximity ENSG00000198586:170160833-172160833
chr2:17190652-17190803	2	17190653	17190803	ENSG00000151379	protein_coding	ENST00000281047	17816460	625732.000000	proximity ENSG00000151379:16816460-18816460
chr2:17190652-17190803	2	17190653	17190803	ENSG00000163029	protein_coding	ENST00000922960	17753831	563103.000000	proximity ENSG00000163029:16753831-18753831
chr2:17190652-17190803	2	17190653	17190803	ENSG00000163032	protein_coding	ENST00000406397	17541160	350432.000000	proximity ENSG00000163032:16541160-18541160
chr2:17190652-17190803	2	17190653	17190803	ENSG00000170745	protein_coding	ENST00000954197	17879381	688653.000000	proximity ENSG00000170745:16879381-18879381
chr2:17190652-17190803	2	17190653	17190803	ENSG00000178295	protein_coding	ENST00000381254	17754138	563410.000000	proximity ENSG00000178295:16754138-18754138
chr2:17190652-17190803	2	17190653	17190803	ENSG00000197872	protein_coding	ENST00000871551	16665903	524825.000000	proximity ENSG00000197872:15665903-17665903
chr2:17190652-17190803	2	17190653	17190803	ENSG00000214842	protein_coding	ENST00000399080	17518440	327712.000000	proximity ENSG00000214842:16518440-18518440
chr2:171921934-171922085	2	171921935	171922085	ENSG00000071967	protein_coding	ENST00000321348	171522474	399536.000000	proximity ENSG00000071967:170522474-172522474
chr2:171921934-171922085	2	171921935	171922085	ENSG00000077380	protein_coding	ENST00000397119	171687469	234541.000000	proximity ENSG00000077380:170687469-172687469
chr2:171921934-171922085	2	171921935	171922085	ENSG00000091409	protein_coding	ENST00000684293	172427586	505576.000000	proximity ENSG00000091409:171427586-173427586
chr2:171921934-171922085	2	171921935	171922085	ENSG00000091428	protein_coding	ENST00000397081	172735845	813835.000000	proximity ENSG00000091428:171735845-173735845
chr2:171921934-171922085	2	171921935	171922085	ENSG00000115806	protein_coding	ENST00000972174	170929140	992870.000000	proximity ENSG00000115806:169929140-171929140
chr2:171921934-171922085	2	171921935	171922085	ENSG00000115827	protein_coding	ENST00000375255	171434226	487784.000000	proximity ENSG00000115827:170434226-172434226
chr2:171921934-171922085	2	171921935	171922085	ENSG00000115840	protein_coding	ENST00000855498	171894236	27774.000000	proximity ENSG00000115840:170894236-172894236
chr2:171921934-171922085	2	171921935	171922085	ENSG00000115844	protein_coding	ENST00000234198	172102900	180890.000000	proximity ENSG00000115844:171102900-173102900
chr2:171921934-171922085	2	171921935	171922085	ENSG00000123600	protein_coding	ENST00000612742	171434802	487208.000000	proximity ENSG00000123600:170434802-172434802
chr2:171921934-171922085	2	171921935	171922085	ENSG00000128708	protein_coding	ENST00000897838	171922435	425.000000	proximity ENSG00000128708:170922435-172922435
chr2:171921934-171922085	2	171921935	171922085	ENSG00000144355	protein_coding	ENST00000361725	172085507	163497.000000	proximity ENSG00000144355:171085507-173085507
chr2:171921934-171922085	2	171921935	171922085	ENSG00000152256	protein_coding	ENST00000282077	172556090	634080.000000	proximity ENSG00000152256:171556090-173556090
chr2:171921934-171922085	2	171921935	171922085	ENSG00000172878	protein_coding	ENST00000913778	171999957	77947.000000	proximity ENSG00000172878:170999957-172999957
chr2:171921934-171922085	2	171921935	171922085	ENSG00000198586	protein_coding	ENST00000360843	171160833	761177.000000	proximity ENSG00000198586:170160833-172160833
chr2:171922649-171922800	2	171922650	171922800	ENSG00000071967	protein_coding	ENST00000321348	171522474	400251.000000	proximity ENSG00000071967:170522474-172522474
chr2:171922649-171922800	2	171922650	171922800	ENSG00000077380	protein_coding	ENST00000397119	171687469	235256.000000	proximity ENSG00000077380:170687469-172687469
chr2:171922649-171922800	2	171922650	171922800	ENSG00000091409	protein_coding	ENST00000684293	172427586	504861.000000	proximity ENSG00000091409:171427586-173427586
chr2:171922649-171922800	2	171922650	171922800	ENSG00000091428	protein_coding	ENST00000397081	172735845	813120.000000	proximity ENSG00000091428:171735845-173735845
chr2:171922649-171922800	2	171922650	171922800	ENSG00000115806	protein_coding	ENST00000972174	170929140	993585.000000	proximity ENSG00000115806:169929140-171929140
chr2:171922649-171922800	2	171922650	171922800	ENSG00000115827	protein_coding	ENST00000375255	171434226	488499.000000	proximity ENSG00000115827:170434226-172434226
chr2:171922649-171922800	2	171922650	171922800	ENSG00000115840	protein_coding	ENST00000855498	171894236	28489.000000	proximity ENSG00000115840:170894236-172894236
chr2:171922649-171922800	2	171922650	171922800	ENSG00000115844	protein_coding	ENST00000234198	172102900	180175.000000	proximity ENSG00000115844:171102900-173102900
chr2:171922649-171922800	2	171922650	171922800	ENSG00000123600	protein_coding	ENST00000612742	171434802	487923.000000	proximity ENSG00000123600:170434802-172434802
chr2:171922649-171922800	2	171922650	171922800	ENSG00000128708	protein_coding	ENST00000897838	171922435	290.000000	proximity ENSG00000128708:170922435-172922435
chr2:171922649-171922800	2	171922650	171922800	ENSG00000144355	protein_coding	ENST00000361725	172085507	162782.000000	proximity ENSG00000144355:171085507-173085507
chr2:171922649-171922800	2	171922650	171922800	ENSG00000152256	protein_coding	ENST00000282077	172556090	633365.000000	proximity ENSG00000152256:171556090-173556090
chr2:171922649-171922800	2	171922650	171922800	ENSG00000172878	protein_coding	ENST00000913778	171999957	77232.000000	proximity ENSG00000172878:170999957-172999957
chr2:171922649-171922800	2	171922650	171922800	ENSG00000198586	protein_coding	ENST00000360843	171160833	761892.000000	proximity ENSG00000198586:170160833-172160833
chr2:171922829-171922980	2	171922830	171922980	ENSG00000071967	protein_coding	ENST00000321348	171522474	400431.000000	proximity ENSG00000071967:170522474-172522474
chr2:171922829-171922980	2	171922830	171922980	ENSG00000077380	protein_coding	ENST00000397119	171687469	235436.000000	proximity ENSG00000077380:170687469-172687469
chr2:171922829-171922980	2	171922830	171922980	ENSG00000091409	protein_coding	ENST00000684293	172427586	504681.000000	proximity ENSG00000091409:171427586-173427586
chr2:171922829-171922980	2	171922830	171922980	ENSG00000091428	protein_coding	ENST00000397081	172735845	812940.000000	proximity ENSG00000091428:171735845-173735845
chr2:171922829-171922980	2	171922830	171922980	ENSG00000115806	protein_coding	ENST00000972174	170929140	993765.000000	proximity ENSG00000115806:169929140-171929140
chr2:171922829-171922980	2	171922830	171922980	ENSG00000115827	protein_coding	ENST00000375255	171434226	488679.000000	proximity ENSG00000115827:170434226-172434226
chr2:171922829-171922980	2	171922830	171922980	ENSG00000115840	protein_coding	ENST00000855498	171894236	28669.000000	proximity ENSG00000115840:170894236-172894236
chr2:171922829-171922980	2	171922830	171922980	ENSG00000115844	protein_coding	ENST00000234198	172102900	179995.000000	proximity ENSG00000115844:171102900-173102900
chr2:171922829-171922980	2	171922830	171922980	ENSG00000123600	protein_coding	ENST00000612742	171434802	488103.000000	proximity ENSG00000123600:170434802-172434802
chr2:171922829-171922980	2	171922830	171922980	ENSG00000128708	protein_coding	ENST00000897838	171922435	470.000000	proximity ENSG00000128708:170922435-172922435
chr2:171922829-171922980	2	171922830	171922980	ENSG00000144355	protein_coding	ENST00000361725	172085507	162602.000000	proximity ENSG00000144355:171085507-173085507
chr2:171922829-171922980	2	171922830	171922980	ENSG00000152256	protein_coding	ENST00000282077	172556090	633185.000000	proximity ENSG00000152256:171556090-173556090
chr2:171922829-171922980	2	171922830	171922980	ENSG00000172878	protein_coding	ENST00000913778	171999957	77052.000000	proximity ENSG00000172878:170999957-172999957
chr2:171922829-171922980	2	171922830	171922980	ENSG00000198586	protein_coding	ENST00000360843	171160833	762072.000000	proximity ENSG00000198586:170160833-172160833
chr2:171923349-171923500	2	171923350	171923500	ENSG00000071967	protein_coding	ENST00000321348	171522474	400951.000000	proximity ENSG00000071967:170522474-172522474
chr2:171923349-171923500	2	171923350	171923500	ENSG00000077380	protein_coding	ENST00000397119	171687469	235956.000000	proximity ENSG00000077380:170687469-172687469
chr2:171923349-171923500	2	171923350	171923500	ENSG00000091409	protein_coding	ENST00000684293	172427586	504161.000000	proximity ENSG00000091409:171427586-173427586
chr2:171923349-171923500	2	171923350	171923500	ENSG00000091428	protein_coding	ENST00000397081	172735845	812420.000000	proximity ENSG00000091428:171735845-173735845
chr2:171923349-171923500	2	171923350	171923500	ENSG00000115806	protein_coding	ENST00000972174	170929140	994285.000000	proximity ENSG00000115806:169929140-171929140
chr2:171923349-171923500	2	171923350	171923500	ENSG00000115827	protein_coding	ENST00000375255	171434226	489199.000000	proximity ENSG00000115827:170434226-172434226
chr2:171923349-171923500	2	171923350	171923500	ENSG00000115840	protein_coding	ENST00000855498	171894236	29189.000000	proximity ENSG00000115840:170894236-172894236
chr2:171923349-171923500	2	171923350	171923500	ENSG00000115844	protein_coding	ENST00000234198	172102900	179475.000000	proximity ENSG00000115844:171102900-173102900
chr2:171923349-171923500	2	171923350	171923500	ENSG00000123600	protein_coding	ENST00000612742	171434802	488623.000000	proximity ENSG00000123600:170434802-172434802
chr2:171923349-171923500	2	171923350	171923500	ENSG00000128708	protein_coding	ENST00000897838	171922435	990.000000	proximity ENSG00000128708:170922435-172922435
chr2:171923349-171923500	2	171923350	171923500	ENSG00000144355	protein_coding	ENST00000361725	172085507	162082.000000	proximity ENSG00000144355:171085507-173085507
chr2:171923349-171923500	2	171923350	171923500	ENSG00000152256	protein_coding	ENST00000282077	172556090	632665.000000	proximity ENSG00000152256:171556090-173556090
chr2:171923349-171923500	2	171923350	171923500	ENSG00000172878	protein_coding	ENST00000913778	171999957	76532.000000	proximity ENSG00000172878:170999957-172999957
chr2:171923349-171923500	2	171923350	171923500	ENSG00000198586	protein_coding	ENST00000360843	171160833	762592.000000	proximity ENSG00000198586:170160833-172160833
chr2:171926629-171926780	2	171926630	171926780	ENSG00000071967	protein_coding	ENST00000321348	171522474	404231.000000	proximity ENSG00000071967:170522474-172522474
chr2:171926629-171926780	2	171926630	171926780	ENSG00000077380	protein_coding	ENST00000397119	171687469	239236.000000	proximity ENSG00000077380:170687469-172687469
chr2:171926629-171926780	2	171926630	171926780	ENSG00000091409	protein_coding	ENST00000684293	172427586	500881.000000	proximity ENSG00000091409:171427586-173427586
chr2:171926629-171926780	2	171926630	171926780	ENSG00000091428	protein_coding	ENST00000397081	172735845	809140.000000	proximity ENSG00000091428:171735845-173735845
chr2:171926629-171926780	2	171926630	171926780	ENSG00000115806	protein_coding	ENST00000972174	170929140	997565.000000	proximity ENSG00000115806:169929140-171929140
chr2:171926629-171926780	2	171926630	171926780	ENSG00000115827	protein_coding	ENST00000375255	171434226	492479.000000	proximity ENSG00000115827:170434226-172434226
chr2:171926629-171926780	2	171926630	171926780	ENSG00000115840	protein_coding	ENST00000855498	171894236	32469.000000	proximity ENSG00000115840:170894236-172894236
chr2:171926629-171926780	2	171926630	171926780	ENSG00000115844	protein_coding	ENST00000234198	172102900	176195.000000	proximity ENSG00000115844:171102900-173102900
chr2:171926629-171926780	2	171926630	171926780	ENSG00000123600	protein_coding	ENST00000612742	171434802	491903.000000	proximity ENSG00000123600:170434802-172434802
chr2:171926629-171926780	2	171926630	171926780	ENSG00000128708	protein_coding	ENST00000897838	171922435	4270.000000	proximity ENSG00000128708:170922435-172922435
chr2:171926629-171926780	2	171926630	171926780	ENSG00000144355	protein_coding	ENST00000361725	172085507	158802.000000	proximity ENSG00000144355:171085507-173085507
chr2:171926629-171926780	2	171926630	171926780	ENSG00000152256	protein_coding	ENST00000282077	172556090	629385.000000	proximity ENSG00000152256:171556090-173556090
chr2:171926629-171926780	2	171926630	171926780	ENSG00000172878	protein_coding	ENST00000913778	171999957	73252.000000	proximity ENSG00000172878:170999957-172999957
chr2:171926629-171926780	2	171926630	171926780	ENSG00000198586	protein_coding	ENST00000360843	171160833	765872.000000	proximity ENSG00000198586:170160833-172160833
chr2:171941019-171941170	2	171941020	171941170	ENSG00000071967	protein_coding	ENST00000321348	171522474	418621.000000	proximity ENSG00000071967:170522474-172522474
chr2:171941019-171941170	2	171941020	171941170	ENSG00000077380	protein_coding	ENST00000397119	171687469	253626.000000	proximity ENSG00000077380:170687469-172687469
chr2:171941019-171941170	2	171941020	171941170	ENSG00000091409	protein_coding	ENST00000684293	172427586	486491.000000	proximity ENSG00000091409:171427586-173427586
chr2:171941019-171941170	2	171941020	171941170	ENSG00000091428	protein_coding	ENST00000397081	172735845	794750.000000	proximity ENSG00000091428:171735845-173735845
chr2:171941019-171941170	2	171941020	171941170	ENSG00000115827	protein_coding	ENST00000375255	171434226	506869.000000	proximity ENSG00000115827:170434226-172434226
chr2:171941019-171941170	2	171941020	171941170	ENSG00000115840	protein_coding	ENST00000855498	171894236	46859.000000	proximity ENSG00000115840:170894236-172894236
chr2:171941019-171941170	2	171941020	171941170	ENSG00000115844	protein_coding	ENST00000234198	172102900	161805.000000	proximity ENSG00000115844:171102900-173102900
chr2:171941019-171941170	2	171941020	171941170	ENSG00000123600	protein_coding	ENST00000612742	171434802	506293.000000	proximity ENSG00000123600:170434802-172434802
chr2:171941019-171941170	2	171941020	171941170	ENSG00000128708	protein_coding	ENST00000897838	171922435	18660.000000	proximity ENSG00000128708:170922435-172922435
chr2:171941019-171941170	2	171941020	171941170	ENSG00000144355	protein_coding	ENST00000361725	172085507	144412.000000	proximity ENSG00000144355:171085507-173085507
chr2:171941019-171941170	2	171941020	171941170	ENSG00000152256	protein_coding	ENST00000282077	172556090	614995.000000	proximity ENSG00000152256:171556090-173556090
chr2:171941019-171941170	2	171941020	171941170	ENSG00000172878	protein_coding	ENST00000913778	171999957	58862.000000	proximity ENSG00000172878:170999957-172999957
chr2:171941019-171941170	2	171941020	171941170	ENSG00000198586	protein_coding	ENST00000360843	171160833	780262.000000	proximity ENSG00000198586:170160833-172160833
chr2:17195152-17195303	2	17195153	17195303	ENSG00000151379	protein_coding	ENST00000281047	17816460	621232.000000	proximity ENSG00000151379:16816460-18816460
chr2:17195152-17195303	2	17195153	17195303	ENSG00000163029	protein_coding	ENST00000922960	17753831	558603.000000	proximity ENSG00000163029:16753831-18753831
chr2:17195152-17195303	2	17195153	17195303	ENSG00000163032	protein_coding	ENST00000406397	17541160	345932.000000	proximity ENSG00000163032:16541160-18541160
chr2:17195152-17195303	2	17195153	17195303	ENSG00000170745	protein_coding	ENST00000954197	17879381	684153.000000	proximity ENSG00000170745:16879381-18879381
chr2:17195152-17195303	2	17195153	17195303	ENSG00000178295	protein_coding	ENST00000381254	17754138	558910.000000	proximity ENSG00000178295:16754138-18754138
chr2:17195152-17195303	2	17195153	17195303	ENSG00000197872	protein_coding	ENST00000871551	16665903	529325.000000	proximity ENSG00000197872:15665903-17665903
chr2:17195152-17195303	2	17195153	17195303	ENSG00000214842	protein_coding	ENST00000399080	17518440	323212.000000	proximity ENSG00000214842:16518440-18518440
chr2:171954858-171955009	2	171954859	171955009	ENSG00000071967	protein_coding	ENST00000321348	171522474	432460.000000	proximity ENSG00000071967:170522474-172522474
chr2:171954858-171955009	2	171954859	171955009	ENSG00000077380	protein_coding	ENST00000397119	171687469	267465.000000	proximity ENSG00000077380:170687469-172687469
chr2:171954858-171955009	2	171954859	171955009	ENSG00000091409	protein_coding	ENST00000684293	172427586	472652.000000	proximity ENSG00000091409:171427586-173427586
chr2:171954858-171955009	2	171954859	171955009	ENSG00000091428	protein_coding	ENST00000397081	172735845	780911.000000	proximity ENSG00000091428:171735845-173735845
chr2:171954858-171955009	2	171954859	171955009	ENSG00000115827	protein_coding	ENST00000375255	171434226	520708.000000	proximity ENSG00000115827:170434226-172434226
chr2:171954858-171955009	2	171954859	171955009	ENSG00000115840	protein_coding	ENST00000855498	171894236	60698.000000	proximity ENSG00000115840:170894236-172894236
chr2:171954858-171955009	2	171954859	171955009	ENSG00000115844	protein_coding	ENST00000234198	172102900	147966.000000	proximity ENSG00000115844:171102900-173102900
chr2:171954858-171955009	2	171954859	171955009	ENSG00000123600	protein_coding	ENST00000612742	171434802	520132.000000	proximity ENSG00000123600:170434802-172434802
chr2:171954858-171955009	2	171954859	171955009	ENSG00000128708	protein_coding	ENST00000897838	171922435	32499.000000	proximity ENSG00000128708:170922435-172922435
chr2:171954858-171955009	2	171954859	171955009	ENSG00000144355	protein_coding	ENST00000361725	172085507	130573.000000	proximity ENSG00000144355:171085507-173085507
chr2:171954858-171955009	2	171954859	171955009	ENSG00000152256	protein_coding	ENST00000282077	172556090	601156.000000	proximity ENSG00000152256:171556090-173556090
chr2:171954858-171955009	2	171954859	171955009	ENSG00000172878	protein_coding	ENST00000913778	171999957	45023.000000	proximity ENSG00000172878:170999957-172999957
chr2:171954858-171955009	2	171954859	171955009	ENSG00000198586	protein_coding	ENST00000360843	171160833	794101.000000	proximity ENSG00000198586:170160833-172160833
chr2:171955038-171955189	2	171955039	171955189	ENSG00000071967	protein_coding	ENST00000321348	171522474	432640.000000	proximity ENSG00000071967:170522474-172522474
chr2:171955038-171955189	2	171955039	171955189	ENSG00000077380	protein_coding	ENST00000397119	171687469	267645.000000	proximity ENSG00000077380:170687469-172687469
chr2:171955038-171955189	2	171955039	171955189	ENSG00000091409	protein_coding	ENST00000684293	172427586	472472.000000	proximity ENSG00000091409:171427586-173427586
chr2:171955038-171955189	2	171955039	171955189	ENSG00000091428	protein_coding	ENST00000397081	172735845	780731.000000	proximity ENSG00000091428:171735845-173735845
chr2:171955038-171955189	2	171955039	171955189	ENSG00000115827	protein_coding	ENST00000375255	171434226	520888.000000	proximity ENSG00000115827:170434226-172434226
chr2:171955038-171955189	2	171955039	171955189	ENSG00000115840	protein_coding	ENST00000855498	171894236	60878.000000	proximity ENSG00000115840:170894236-172894236
chr2:171955038-171955189	2	171955039	171955189	ENSG00000115844	protein_coding	ENST00000234198	172102900	147786.000000	proximity ENSG00000115844:171102900-173102900
chr2:171955038-171955189	2	171955039	171955189	ENSG00000123600	protein_coding	ENST00000612742	171434802	520312.000000	proximity ENSG00000123600:170434802-172434802
chr2:171955038-171955189	2	171955039	171955189	ENSG00000128708	protein_coding	ENST00000897838	171922435	32679.000000	proximity ENSG00000128708:170922435-172922435
chr2:171955038-171955189	2	171955039	171955189	ENSG00000144355	protein_coding	ENST00000361725	172085507	130393.000000	proximity ENSG00000144355:171085507-173085507
chr2:171955038-171955189	2	171955039	171955189	ENSG00000152256	protein_coding	ENST00000282077	172556090	600976.000000	proximity ENSG00000152256:171556090-173556090
chr2:171955038-171955189	2	171955039	171955189	ENSG00000172878	protein_coding	ENST00000913778	171999957	44843.000000	proximity ENSG00000172878:170999957-172999957
chr2:171955038-171955189	2	171955039	171955189	ENSG00000198586	protein_coding	ENST00000360843	171160833	794281.000000	proximity ENSG00000198586:170160833-172160833
chr2:171957193-171957344	2	171957194	171957344	ENSG00000071967	protein_coding	ENST00000321348	171522474	434795.000000	proximity ENSG00000071967:170522474-172522474
chr2:171957193-171957344	2	171957194	171957344	ENSG00000077380	protein_coding	ENST00000397119	171687469	269800.000000	proximity ENSG00000077380:170687469-172687469
chr2:171957193-171957344	2	171957194	171957344	ENSG00000091409	protein_coding	ENST00000684293	172427586	470317.000000	proximity ENSG00000091409:171427586-173427586
chr2:171957193-171957344	2	171957194	171957344	ENSG00000091428	protein_coding	ENST00000397081	172735845	778576.000000	proximity ENSG00000091428:171735845-173735845
chr2:171957193-171957344	2	171957194	171957344	ENSG00000115827	protein_coding	ENST00000375255	171434226	523043.000000	proximity ENSG00000115827:170434226-172434226
chr2:171957193-171957344	2	171957194	171957344	ENSG00000115840	protein_coding	ENST00000855498	171894236	63033.000000	proximity ENSG00000115840:170894236-172894236
chr2:171957193-171957344	2	171957194	171957344	ENSG00000115844	protein_coding	ENST00000234198	172102900	145631.000000	proximity ENSG00000115844:171102900-173102900
chr2:171957193-171957344	2	171957194	171957344	ENSG00000123600	protein_coding	ENST00000612742	171434802	522467.000000	proximity ENSG00000123600:170434802-172434802
chr2:171957193-171957344	2	171957194	171957344	ENSG00000128708	protein_coding	ENST00000897838	171922435	34834.000000	proximity ENSG00000128708:170922435-172922435
chr2:171957193-171957344	2	171957194	171957344	ENSG00000144355	protein_coding	ENST00000361725	172085507	128238.000000	proximity ENSG00000144355:171085507-173085507
chr2:171957193-171957344	2	171957194	171957344	ENSG00000152256	protein_coding	ENST00000282077	172556090	598821.000000	proximity ENSG00000152256:171556090-173556090
chr2:171957193-171957344	2	171957194	171957344	ENSG00000172878	protein_coding	ENST00000913778	171999957	42688.000000	proximity ENSG00000172878:170999957-172999957
chr2:171957193-171957344	2	171957194	171957344	ENSG00000198586	protein_coding	ENST00000360843	171160833	796436.000000	proximity ENSG00000198586:170160833-172160833
chr2:171958613-171958764	2	171958614	171958764	ENSG00000071967	protein_coding	ENST00000321348	171522474	436215.000000	proximity ENSG00000071967:170522474-172522474
chr2:171958613-171958764	2	171958614	171958764	ENSG00000077380	protein_coding	ENST00000397119	171687469	271220.000000	proximity ENSG00000077380:170687469-172687469
chr2:171958613-171958764	2	171958614	171958764	ENSG00000091409	protein_coding	ENST00000684293	172427586	468897.000000	proximity ENSG00000091409:171427586-173427586
chr2:171958613-171958764	2	171958614	171958764	ENSG00000091428	protein_coding	ENST00000397081	172735845	777156.000000	proximity ENSG00000091428:171735845-173735845
chr2:171958613-171958764	2	171958614	171958764	ENSG00000115827	protein_coding	ENST00000375255	171434226	524463.000000	proximity ENSG00000115827:170434226-172434226
chr2:171958613-171958764	2	171958614	171958764	ENSG00000115840	protein_coding	ENST00000855498	171894236	64453.000000	proximity ENSG00000115840:170894236-172894236
chr2:171958613-171958764	2	171958614	171958764	ENSG00000115844	protein_coding	ENST00000234198	172102900	144211.000000	proximity ENSG00000115844:171102900-173102900
chr2:171958613-171958764	2	171958614	171958764	ENSG00000123600	protein_coding	ENST00000612742	171434802	523887.000000	proximity ENSG00000123600:170434802-172434802
chr2:171958613-171958764	2	171958614	171958764	ENSG00000128708	protein_coding	ENST00000897838	171922435	36254.000000	proximity ENSG00000128708:170922435-172922435
chr2:171958613-171958764	2	171958614	171958764	ENSG00000144355	protein_coding	ENST00000361725	172085507	126818.000000	proximity ENSG00000144355:171085507-173085507
chr2:171958613-171958764	2	171958614	171958764	ENSG00000152256	protein_coding	ENST00000282077	172556090	597401.000000	proximity ENSG00000152256:171556090-173556090
chr2:171958613-171958764	2	171958614	171958764	ENSG00000172878	protein_coding	ENST00000913778	171999957	41268.000000	proximity ENSG00000172878:170999957-172999957
chr2:171958613-171958764	2	171958614	171958764	ENSG00000198586	protein_coding	ENST00000360843	171160833	797856.000000	proximity ENSG00000198586:170160833-172160833
chr2:171985245-171985396	2	171985246	171985396	ENSG00000071967	protein_coding	ENST00000321348	171522474	462847.000000	proximity ENSG00000071967:170522474-172522474
chr2:171985245-171985396	2	171985246	171985396	ENSG00000077380	protein_coding	ENST00000397119	171687469	297852.000000	proximity ENSG00000077380:170687469-172687469
chr2:171985245-171985396	2	171985246	171985396	ENSG00000091409	protein_coding	ENST00000684293	172427586	442265.000000	proximity ENSG00000091409:171427586-173427586
chr2:171985245-171985396	2	171985246	171985396	ENSG00000091428	protein_coding	ENST00000397081	172735845	750524.000000	proximity ENSG00000091428:171735845-173735845
chr2:171985245-171985396	2	171985246	171985396	ENSG00000115827	protein_coding	ENST00000375255	171434226	551095.000000	proximity ENSG00000115827:170434226-172434226
chr2:171985245-171985396	2	171985246	171985396	ENSG00000115840	protein_coding	ENST00000855498	171894236	91085.000000	proximity ENSG00000115840:170894236-172894236
chr2:171985245-171985396	2	171985246	171985396	ENSG00000115844	protein_coding	ENST00000234198	172102900	117579.000000	proximity ENSG00000115844:171102900-173102900
chr2:171985245-171985396	2	171985246	171985396	ENSG00000123600	protein_coding	ENST00000612742	171434802	550519.000000	proximity ENSG00000123600:170434802-172434802
chr2:171985245-171985396	2	171985246	171985396	ENSG00000128708	protein_coding	ENST00000897838	171922435	62886.000000	proximity ENSG00000128708:170922435-172922435
chr2:171985245-171985396	2	171985246	171985396	ENSG00000144355	protein_coding	ENST00000361725	172085507	100186.000000	proximity ENSG00000144355:171085507-173085507
chr2:171985245-171985396	2	171985246	171985396	ENSG00000152256	protein_coding	ENST00000282077	172556090	570769.000000	proximity ENSG00000152256:171556090-173556090
chr2:171985245-171985396	2	171985246	171985396	ENSG00000172878	protein_coding	ENST00000913778	171999957	14636.000000	proximity ENSG00000172878:170999957-172999957
chr2:171985245-171985396	2	171985246	171985396	ENSG00000198586	protein_coding	ENST00000360843	171160833	824488.000000	proximity ENSG00000198586:170160833-172160833
chr2:171999537-171999688	2	171999538	171999688	ENSG00000071967	protein_coding	ENST00000321348	171522474	477139.000000	proximity ENSG00000071967:170522474-172522474
chr2:171999537-171999688	2	171999538	171999688	ENSG00000077380	protein_coding	ENST00000397119	171687469	312144.000000	proximity ENSG00000077380:170687469-172687469
chr2:171999537-171999688	2	171999538	171999688	ENSG00000091409	protein_coding	ENST00000684293	172427586	427973.000000	proximity ENSG00000091409:171427586-173427586
chr2:171999537-171999688	2	171999538	171999688	ENSG00000091428	protein_coding	ENST00000397081	172735845	736232.000000	proximity ENSG00000091428:171735845-173735845
chr2:171999537-171999688	2	171999538	171999688	ENSG00000115827	protein_coding	ENST00000375255	171434226	565387.000000	proximity ENSG00000115827:170434226-172434226
chr2:171999537-171999688	2	171999538	171999688	ENSG00000115840	protein_coding	ENST00000855498	171894236	105377.000000	proximity ENSG00000115840:170894236-172894236
chr2:171999537-171999688	2	171999538	171999688	ENSG00000115844	protein_coding	ENST00000234198	172102900	103287.000000	proximity ENSG00000115844:171102900-173102900
chr2:171999537-171999688	2	171999538	171999688	ENSG00000123600	protein_coding	ENST00000612742	171434802	564811.000000	proximity ENSG00000123600:170434802-172434802
chr2:171999537-171999688	2	171999538	171999688	ENSG00000128708	protein_coding	ENST00000897838	171922435	77178.000000	proximity ENSG00000128708:170922435-172922435
chr2:171999537-171999688	2	171999538	171999688	ENSG00000144355	protein_coding	ENST00000361725	172085507	85894.000000	proximity ENSG00000144355:171085507-173085507
chr2:171999537-171999688	2	171999538	171999688	ENSG00000152256	protein_coding	ENST00000282077	172556090	556477.000000	proximity ENSG00000152256:171556090-173556090
chr2:171999537-171999688	2	171999538	171999688	ENSG00000172878	protein_coding	ENST00000913778	171999957	344.000000	proximity ENSG00000172878:170999957-172999957
chr2:171999537-171999688	2	171999538	171999688	ENSG00000198586	protein_coding	ENST00000360843	171160833	838780.000000	proximity ENSG00000198586:170160833-172160833
chr2:172008833-172008984	2	172008834	172008984	ENSG00000071967	protein_coding	ENST00000321348	171522474	486435.000000	proximity ENSG00000071967:170522474-172522474
chr2:172008833-172008984	2	172008834	172008984	ENSG00000077380	protein_coding	ENST00000397119	171687469	321440.000000	proximity ENSG00000077380:170687469-172687469
chr2:172008833-172008984	2	172008834	172008984	ENSG00000091409	protein_coding	ENST00000684293	172427586	418677.000000	proximity ENSG00000091409:171427586-173427586
chr2:172008833-172008984	2	172008834	172008984	ENSG00000091428	protein_coding	ENST00000397081	172735845	726936.000000	proximity ENSG00000091428:171735845-173735845
chr2:172008833-172008984	2	172008834	172008984	ENSG00000115827	protein_coding	ENST00000375255	171434226	574683.000000	proximity ENSG00000115827:170434226-172434226
chr2:172008833-172008984	2	172008834	172008984	ENSG00000115840	protein_coding	ENST00000855498	171894236	114673.000000	proximity ENSG00000115840:170894236-172894236
chr2:172008833-172008984	2	172008834	172008984	ENSG00000115844	protein_coding	ENST00000234198	172102900	93991.000000	proximity ENSG00000115844:171102900-173102900
chr2:172008833-172008984	2	172008834	172008984	ENSG00000123600	protein_coding	ENST00000612742	171434802	574107.000000	proximity ENSG00000123600:170434802-172434802
chr2:172008833-172008984	2	172008834	172008984	ENSG00000128708	protein_coding	ENST00000897838	171922435	86474.000000	proximity ENSG00000128708:170922435-172922435
chr2:172008833-172008984	2	172008834	172008984	ENSG00000144355	protein_coding	ENST00000361725	172085507	76598.000000	proximity ENSG00000144355:171085507-173085507
chr2:172008833-172008984	2	172008834	172008984	ENSG00000152256	protein_coding	ENST00000282077	172556090	547181.000000	proximity ENSG00000152256:171556090-173556090
chr2:172008833-172008984	2	172008834	172008984	ENSG00000172878	protein_coding	ENST00000913778	171999957	8952.000000	proximity ENSG00000172878:170999957-172999957
chr2:172008833-172008984	2	172008834	172008984	ENSG00000198586	protein_coding	ENST00000360843	171160833	848076.000000	proximity ENSG00000198586:170160833-172160833
chr2:172013072-172013223	2	172013073	172013223	ENSG00000071967	protein_coding	ENST00000321348	171522474	490674.000000	proximity ENSG00000071967:170522474-172522474
chr2:172013072-172013223	2	172013073	172013223	ENSG00000077380	protein_coding	ENST00000397119	171687469	325679.000000	proximity ENSG00000077380:170687469-172687469
chr2:172013072-172013223	2	172013073	172013223	ENSG00000091409	protein_coding	ENST00000684293	172427586	414438.000000	proximity ENSG00000091409:171427586-173427586
chr2:172013072-172013223	2	172013073	172013223	ENSG00000091428	protein_coding	ENST00000397081	172735845	722697.000000	proximity ENSG00000091428:171735845-173735845
chr2:172013072-172013223	2	172013073	172013223	ENSG00000115827	protein_coding	ENST00000375255	171434226	578922.000000	proximity ENSG00000115827:170434226-172434226
chr2:172013072-172013223	2	172013073	172013223	ENSG00000115840	protein_coding	ENST00000855498	171894236	118912.000000	proximity ENSG00000115840:170894236-172894236
chr2:172013072-172013223	2	172013073	172013223	ENSG00000115844	protein_coding	ENST00000234198	172102900	89752.000000	proximity ENSG00000115844:171102900-173102900
chr2:172013072-172013223	2	172013073	172013223	ENSG00000123600	protein_coding	ENST00000612742	171434802	578346.000000	proximity ENSG00000123600:170434802-172434802
chr2:172013072-172013223	2	172013073	172013223	ENSG00000128708	protein_coding	ENST00000897838	171922435	90713.000000	proximity ENSG00000128708:170922435-172922435
chr2:172013072-172013223	2	172013073	172013223	ENSG00000144355	protein_coding	ENST00000361725	172085507	72359.000000	proximity ENSG00000144355:171085507-173085507
chr2:172013072-172013223	2	172013073	172013223	ENSG00000152256	protein_coding	ENST00000282077	172556090	542942.000000	proximity ENSG00000152256:171556090-173556090
chr2:172013072-172013223	2	172013073	172013223	ENSG00000172878	protein_coding	ENST00000913778	171999957	13191.000000	proximity ENSG00000172878:170999957-172999957
chr2:172013072-172013223	2	172013073	172013223	ENSG00000198586	protein_coding	ENST00000360843	171160833	852315.000000	proximity ENSG00000198586:170160833-172160833
chr2:172021715-172021866	2	172021716	172021866	ENSG00000071967	protein_coding	ENST00000321348	171522474	499317.000000	proximity ENSG00000071967:170522474-172522474
chr2:172021715-172021866	2	172021716	172021866	ENSG00000077380	protein_coding	ENST00000397119	171687469	334322.000000	proximity ENSG00000077380:170687469-172687469
chr2:172021715-172021866	2	172021716	172021866	ENSG00000091409	protein_coding	ENST00000684293	172427586	405795.000000	proximity ENSG00000091409:171427586-173427586
chr2:172021715-172021866	2	172021716	172021866	ENSG00000091428	protein_coding	ENST00000397081	172735845	714054.000000	proximity ENSG00000091428:171735845-173735845
chr2:172021715-172021866	2	172021716	172021866	ENSG00000115827	protein_coding	ENST00000375255	171434226	587565.000000	proximity ENSG00000115827:170434226-172434226
chr2:172021715-172021866	2	172021716	172021866	ENSG00000115840	protein_coding	ENST00000855498	171894236	127555.000000	proximity ENSG00000115840:170894236-172894236
chr2:172021715-172021866	2	172021716	172021866	ENSG00000115844	protein_coding	ENST00000234198	172102900	81109.000000	proximity ENSG00000115844:171102900-173102900
chr2:172021715-172021866	2	172021716	172021866	ENSG00000123600	protein_coding	ENST00000612742	171434802	586989.000000	proximity ENSG00000123600:170434802-172434802
chr2:172021715-172021866	2	172021716	172021866	ENSG00000128708	protein_coding	ENST00000897838	171922435	99356.000000	proximity ENSG00000128708:170922435-172922435
chr2:172021715-172021866	2	172021716	172021866	ENSG00000144355	protein_coding	ENST00000361725	172085507	63716.000000	proximity ENSG00000144355:171085507-173085507
chr2:172021715-172021866	2	172021716	172021866	ENSG00000152256	protein_coding	ENST00000282077	172556090	534299.000000	proximity ENSG00000152256:171556090-173556090
chr2:172021715-172021866	2	172021716	172021866	ENSG00000172878	protein_coding	ENST00000913778	171999957	21834.000000	proximity ENSG00000172878:170999957-172999957
chr2:172021715-172021866	2	172021716	172021866	ENSG00000198586	protein_coding	ENST00000360843	171160833	860958.000000	proximity ENSG00000198586:170160833-172160833
chr2:172022195-172022346	2	172022196	172022346	ENSG00000071967	protein_coding	ENST00000321348	171522474	499797.000000	proximity ENSG00000071967:170522474-172522474
chr2:172022195-172022346	2	172022196	172022346	ENSG00000077380	protein_coding	ENST00000397119	171687469	334802.000000	proximity ENSG00000077380:170687469-172687469
chr2:172022195-172022346	2	172022196	172022346	ENSG00000091409	protein_coding	ENST00000684293	172427586	405315.000000	proximity ENSG00000091409:171427586-173427586
chr2:172022195-172022346	2	172022196	172022346	ENSG00000091428	protein_coding	ENST00000397081	172735845	713574.000000	proximity ENSG00000091428:171735845-173735845
chr2:172022195-172022346	2	172022196	172022346	ENSG00000115827	protein_coding	ENST00000375255	171434226	588045.000000	proximity ENSG00000115827:170434226-172434226
chr2:172022195-172022346	2	172022196	172022346	ENSG00000115840	protein_coding	ENST00000855498	171894236	128035.000000	proximity ENSG00000115840:170894236-172894236
chr2:172022195-172022346	2	172022196	172022346	ENSG00000115844	protein_coding	ENST00000234198	172102900	80629.000000	proximity ENSG00000115844:171102900-173102900
chr2:172022195-172022346	2	172022196	172022346	ENSG00000123600	protein_coding	ENST00000612742	171434802	587469.000000	proximity ENSG00000123600:170434802-172434802
chr2:172022195-172022346	2	172022196	172022346	ENSG00000128708	protein_coding	ENST00000897838	171922435	99836.000000	proximity ENSG00000128708:170922435-172922435
chr2:172022195-172022346	2	172022196	172022346	ENSG00000144355	protein_coding	ENST00000361725	172085507	63236.000000	proximity ENSG00000144355:171085507-173085507
chr2:172022195-172022346	2	172022196	172022346	ENSG00000152256	protein_coding	ENST00000282077	172556090	533819.000000	proximity ENSG00000152256:171556090-173556090
chr2:172022195-172022346	2	172022196	172022346	ENSG00000172878	protein_coding	ENST00000913778	171999957	22314.000000	proximity ENSG00000172878:170999957-172999957
chr2:172022195-172022346	2	172022196	172022346	ENSG00000198586	protein_coding	ENST00000360843	171160833	861438.000000	proximity ENSG00000198586:170160833-172160833
chr2:172038249-172038400	2	172038250	172038400	ENSG00000071967	protein_coding	ENST00000321348	171522474	515851.000000	proximity ENSG00000071967:170522474-172522474
chr2:172038249-172038400	2	172038250	172038400	ENSG00000077380	protein_coding	ENST00000397119	171687469	350856.000000	proximity ENSG00000077380:170687469-172687469
chr2:172038249-172038400	2	172038250	172038400	ENSG00000091409	protein_coding	ENST00000684293	172427586	389261.000000	proximity ENSG00000091409:171427586-173427586
chr2:172038249-172038400	2	172038250	172038400	ENSG00000091428	protein_coding	ENST00000397081	172735845	697520.000000	proximity ENSG00000091428:171735845-173735845
chr2:172038249-172038400	2	172038250	172038400	ENSG00000115827	protein_coding	ENST00000375255	171434226	604099.000000	proximity ENSG00000115827:170434226-172434226
chr2:172038249-172038400	2	172038250	172038400	ENSG00000115840	protein_coding	ENST00000855498	171894236	144089.000000	proximity ENSG00000115840:170894236-172894236
chr2:172038249-172038400	2	172038250	172038400	ENSG00000115844	protein_coding	ENST00000234198	172102900	64575.000000	proximity ENSG00000115844:171102900-173102900
chr2:172038249-172038400	2	172038250	172038400	ENSG00000123600	protein_coding	ENST00000612742	171434802	603523.000000	proximity ENSG00000123600:170434802-172434802
chr2:172038249-172038400	2	172038250	172038400	ENSG00000128708	protein_coding	ENST00000897838	171922435	115890.000000	proximity ENSG00000128708:170922435-172922435
chr2:172038249-172038400	2	172038250	172038400	ENSG00000144355	protein_coding	ENST00000361725	172085507	47182.000000	proximity ENSG00000144355:171085507-173085507
chr2:172038249-172038400	2	172038250	172038400	ENSG00000152256	protein_coding	ENST00000282077	172556090	517765.000000	proximity ENSG00000152256:171556090-173556090
chr2:172038249-172038400	2	172038250	172038400	ENSG00000172878	protein_coding	ENST00000913778	171999957	38368.000000	proximity ENSG00000172878:170999957-172999957
chr2:172038249-172038400	2	172038250	172038400	ENSG00000198586	protein_coding	ENST00000360843	171160833	877492.000000	proximity ENSG00000198586:170160833-172160833
chr2:172038614-172038765	2	172038615	172038765	ENSG00000071967	protein_coding	ENST00000321348	171522474	516216.000000	proximity ENSG00000071967:170522474-172522474
chr2:172038614-172038765	2	172038615	172038765	ENSG00000077380	protein_coding	ENST00000397119	171687469	351221.000000	proximity ENSG00000077380:170687469-172687469
chr2:172038614-172038765	2	172038615	172038765	ENSG00000091409	protein_coding	ENST00000684293	172427586	388896.000000	proximity ENSG00000091409:171427586-173427586
chr2:172038614-172038765	2	172038615	172038765	ENSG00000091428	protein_coding	ENST00000397081	172735845	697155.000000	proximity ENSG00000091428:171735845-173735845
chr2:172038614-172038765	2	172038615	172038765	ENSG00000115827	protein_coding	ENST00000375255	171434226	604464.000000	proximity ENSG00000115827:170434226-172434226
chr2:172038614-172038765	2	172038615	172038765	ENSG00000115840	protein_coding	ENST00000855498	171894236	144454.000000	proximity ENSG00000115840:170894236-172894236
chr2:172038614-172038765	2	172038615	172038765	ENSG00000115844	protein_coding	ENST00000234198	172102900	64210.000000	proximity ENSG00000115844:171102900-173102900
chr2:172038614-172038765	2	172038615	172038765	ENSG00000123600	protein_coding	ENST00000612742	171434802	603888.000000	proximity ENSG00000123600:170434802-172434802
chr2:172038614-172038765	2	172038615	172038765	ENSG00000128708	protein_coding	ENST00000897838	171922435	116255.000000	proximity ENSG00000128708:170922435-172922435
chr2:172038614-172038765	2	172038615	172038765	ENSG00000144355	protein_coding	ENST00000361725	172085507	46817.000000	proximity ENSG00000144355:171085507-173085507
chr2:172038614-172038765	2	172038615	172038765	ENSG00000152256	protein_coding	ENST00000282077	172556090	517400.000000	proximity ENSG00000152256:171556090-173556090
chr2:172038614-172038765	2	172038615	172038765	ENSG00000172878	protein_coding	ENST00000913778	171999957	38733.000000	proximity ENSG00000172878:170999957-172999957
chr2:172038614-172038765	2	172038615	172038765	ENSG00000198586	protein_coding	ENST00000360843	171160833	877857.000000	proximity ENSG00000198586:170160833-172160833
chr2:172038789-172038940	2	172038790	172038940	ENSG00000071967	protein_coding	ENST00000321348	171522474	516391.000000	proximity ENSG00000071967:170522474-172522474
chr2:172038789-172038940	2	172038790	172038940	ENSG00000077380	protein_coding	ENST00000397119	171687469	351396.000000	proximity ENSG00000077380:170687469-172687469
chr2:172038789-172038940	2	172038790	172038940	ENSG00000091409	protein_coding	ENST00000684293	172427586	388721.000000	proximity ENSG00000091409:171427586-173427586
chr2:172038789-172038940	2	172038790	172038940	ENSG00000091428	protein_coding	ENST00000397081	172735845	696980.000000	proximity ENSG00000091428:171735845-173735845
chr2:172038789-172038940	2	172038790	172038940	ENSG00000115827	protein_coding	ENST00000375255	171434226	604639.000000	proximity ENSG00000115827:170434226-172434226
chr2:172038789-172038940	2	172038790	172038940	ENSG00000115840	protein_coding	ENST00000855498	171894236	144629.000000	proximity ENSG00000115840:170894236-172894236
chr2:172038789-172038940	2	172038790	172038940	ENSG00000115844	protein_coding	ENST00000234198	172102900	64035.000000	proximity ENSG00000115844:171102900-173102900
chr2:172038789-172038940	2	172038790	172038940	ENSG00000123600	protein_coding	ENST00000612742	171434802	604063.000000	proximity ENSG00000123600:170434802-172434802
chr2:172038789-172038940	2	172038790	172038940	ENSG00000128708	protein_coding	ENST00000897838	171922435	116430.000000	proximity ENSG00000128708:170922435-172922435
chr2:172038789-172038940	2	172038790	172038940	ENSG00000144355	protein_coding	ENST00000361725	172085507	46642.000000	proximity ENSG00000144355:171085507-173085507
chr2:172038789-172038940	2	172038790	172038940	ENSG00000152256	protein_coding	ENST00000282077	172556090	517225.000000	proximity ENSG00000152256:171556090-173556090
chr2:172038789-172038940	2	172038790	172038940	ENSG00000172878	protein_coding	ENST00000913778	171999957	38908.000000	proximity ENSG00000172878:170999957-172999957
chr2:172038789-172038940	2	172038790	172038940	ENSG00000198586	protein_coding	ENST00000360843	171160833	878032.000000	proximity ENSG00000198586:170160833-172160833
chr2:172046091-172046242	2	172046092	172046242	ENSG00000071967	protein_coding	ENST00000321348	171522474	523693.000000	proximity ENSG00000071967:170522474-172522474
chr2:172046091-172046242	2	172046092	172046242	ENSG00000077380	protein_coding	ENST00000397119	171687469	358698.000000	proximity ENSG00000077380:170687469-172687469
chr2:172046091-172046242	2	172046092	172046242	ENSG00000091409	protein_coding	ENST00000684293	172427586	381419.000000	proximity ENSG00000091409:171427586-173427586
chr2:172046091-172046242	2	172046092	172046242	ENSG00000091428	protein_coding	ENST00000397081	172735845	689678.000000	proximity ENSG00000091428:171735845-173735845
chr2:172046091-172046242	2	172046092	172046242	ENSG00000115827	protein_coding	ENST00000375255	171434226	611941.000000	proximity ENSG00000115827:170434226-172434226
chr2:172046091-172046242	2	172046092	172046242	ENSG00000115840	protein_coding	ENST00000855498	171894236	151931.000000	proximity ENSG00000115840:170894236-172894236
chr2:172046091-172046242	2	172046092	172046242	ENSG00000115844	protein_coding	ENST00000234198	172102900	56733.000000	proximity ENSG00000115844:171102900-173102900
chr2:172046091-172046242	2	172046092	172046242	ENSG00000123600	protein_coding	ENST00000612742	171434802	611365.000000	proximity ENSG00000123600:170434802-172434802
chr2:172046091-172046242	2	172046092	172046242	ENSG00000128708	protein_coding	ENST00000897838	171922435	123732.000000	proximity ENSG00000128708:170922435-172922435
chr2:172046091-172046242	2	172046092	172046242	ENSG00000144355	protein_coding	ENST00000361725	172085507	39340.000000	proximity ENSG00000144355:171085507-173085507
chr2:172046091-172046242	2	172046092	172046242	ENSG00000152256	protein_coding	ENST00000282077	172556090	509923.000000	proximity ENSG00000152256:171556090-173556090
chr2:172046091-172046242	2	172046092	172046242	ENSG00000172878	protein_coding	ENST00000913778	171999957	46210.000000	proximity ENSG00000172878:170999957-172999957
chr2:172046091-172046242	2	172046092	172046242	ENSG00000198586	protein_coding	ENST00000360843	171160833	885334.000000	proximity ENSG00000198586:170160833-172160833
chr2:172052171-172052322	2	172052172	172052322	ENSG00000071967	protein_coding	ENST00000321348	171522474	529773.000000	proximity ENSG00000071967:170522474-172522474
chr2:172052171-172052322	2	172052172	172052322	ENSG00000077380	protein_coding	ENST00000397119	171687469	364778.000000	proximity ENSG00000077380:170687469-172687469
chr2:172052171-172052322	2	172052172	172052322	ENSG00000091409	protein_coding	ENST00000684293	172427586	375339.000000	proximity ENSG00000091409:171427586-173427586
chr2:172052171-172052322	2	172052172	172052322	ENSG00000091428	protein_coding	ENST00000397081	172735845	683598.000000	proximity ENSG00000091428:171735845-173735845
chr2:172052171-172052322	2	172052172	172052322	ENSG00000115827	protein_coding	ENST00000375255	171434226	618021.000000	proximity ENSG00000115827:170434226-172434226
chr2:172052171-172052322	2	172052172	172052322	ENSG00000115840	protein_coding	ENST00000855498	171894236	158011.000000	proximity ENSG00000115840:170894236-172894236
chr2:172052171-172052322	2	172052172	172052322	ENSG00000115844	protein_coding	ENST00000234198	172102900	50653.000000	proximity ENSG00000115844:171102900-173102900
chr2:172052171-172052322	2	172052172	172052322	ENSG00000123600	protein_coding	ENST00000612742	171434802	617445.000000	proximity ENSG00000123600:170434802-172434802
chr2:172052171-172052322	2	172052172	172052322	ENSG00000128708	protein_coding	ENST00000897838	171922435	129812.000000	proximity ENSG00000128708:170922435-172922435
chr2:172052171-172052322	2	172052172	172052322	ENSG00000144355	protein_coding	ENST00000361725	172085507	33260.000000	proximity ENSG00000144355:171085507-173085507
chr2:172052171-172052322	2	172052172	172052322	ENSG00000152256	protein_coding	ENST00000282077	172556090	503843.000000	proximity ENSG00000152256:171556090-173556090
chr2:172052171-172052322	2	172052172	172052322	ENSG00000172878	protein_coding	ENST00000913778	171999957	52290.000000	proximity ENSG00000172878:170999957-172999957
chr2:172052171-172052322	2	172052172	172052322	ENSG00000198586	protein_coding	ENST00000360843	171160833	891414.000000	proximity ENSG00000198586:170160833-172160833
chr2:172052411-172052562	2	172052412	172052562	ENSG00000071967	protein_coding	ENST00000321348	171522474	530013.000000	proximity ENSG00000071967:170522474-172522474
chr2:172052411-172052562	2	172052412	172052562	ENSG00000077380	protein_coding	ENST00000397119	171687469	365018.000000	proximity ENSG00000077380:170687469-172687469
chr2:172052411-172052562	2	172052412	172052562	ENSG00000091409	protein_coding	ENST00000684293	172427586	375099.000000	proximity ENSG00000091409:171427586-173427586
chr2:172052411-172052562	2	172052412	172052562	ENSG00000091428	protein_coding	ENST00000397081	172735845	683358.000000	proximity ENSG00000091428:171735845-173735845
chr2:172052411-172052562	2	172052412	172052562	ENSG00000115827	protein_coding	ENST00000375255	171434226	618261.000000	proximity ENSG00000115827:170434226-172434226
chr2:172052411-172052562	2	172052412	172052562	ENSG00000115840	protein_coding	ENST00000855498	171894236	158251.000000	proximity ENSG00000115840:170894236-172894236
chr2:172052411-172052562	2	172052412	172052562	ENSG00000115844	protein_coding	ENST00000234198	172102900	50413.000000	proximity ENSG00000115844:171102900-173102900
chr2:172052411-172052562	2	172052412	172052562	ENSG00000123600	protein_coding	ENST00000612742	171434802	617685.000000	proximity ENSG00000123600:170434802-172434802
chr2:172052411-172052562	2	172052412	172052562	ENSG00000128708	protein_coding	ENST00000897838	171922435	130052.000000	proximity ENSG00000128708:170922435-172922435
chr2:172052411-172052562	2	172052412	172052562	ENSG00000144355	protein_coding	ENST00000361725	172085507	33020.000000	proximity ENSG00000144355:171085507-173085507
chr2:172052411-172052562	2	172052412	172052562	ENSG00000152256	protein_coding	ENST00000282077	172556090	503603.000000	proximity ENSG00000152256:171556090-173556090
chr2:172052411-172052562	2	172052412	172052562	ENSG00000172878	protein_coding	ENST00000913778	171999957	52530.000000	proximity ENSG00000172878:170999957-172999957
chr2:172052411-172052562	2	172052412	172052562	ENSG00000198586	protein_coding	ENST00000360843	171160833	891654.000000	proximity ENSG00000198586:170160833-172160833
chr2:172052811-172052962	2	172052812	172052962	ENSG00000071967	protein_coding	ENST00000321348	171522474	530413.000000	proximity ENSG00000071967:170522474-172522474
chr2:172052811-172052962	2	172052812	172052962	ENSG00000077380	protein_coding	ENST00000397119	171687469	365418.000000	proximity ENSG00000077380:170687469-172687469
chr2:172052811-172052962	2	172052812	172052962	ENSG00000091409	protein_coding	ENST00000684293	172427586	374699.000000	proximity ENSG00000091409:171427586-173427586
chr2:172052811-172052962	2	172052812	172052962	ENSG00000091428	protein_coding	ENST00000397081	172735845	682958.000000	proximity ENSG00000091428:171735845-173735845
chr2:172052811-172052962	2	172052812	172052962	ENSG00000115827	protein_coding	ENST00000375255	171434226	618661.000000	proximity ENSG00000115827:170434226-172434226
chr2:172052811-172052962	2	172052812	172052962	ENSG00000115840	protein_coding	ENST00000855498	171894236	158651.000000	proximity ENSG00000115840:170894236-172894236
chr2:172052811-172052962	2	172052812	172052962	ENSG00000115844	protein_coding	ENST00000234198	172102900	50013.000000	proximity ENSG00000115844:171102900-173102900
chr2:172052811-172052962	2	172052812	172052962	ENSG00000123600	protein_coding	ENST00000612742	171434802	618085.000000	proximity ENSG00000123600:170434802-172434802
chr2:172052811-172052962	2	172052812	172052962	ENSG00000128708	protein_coding	ENST00000897838	171922435	130452.000000	proximity ENSG00000128708:170922435-172922435
chr2:172052811-172052962	2	172052812	172052962	ENSG00000144355	protein_coding	ENST00000361725	172085507	32620.000000	proximity ENSG00000144355:171085507-173085507
chr2:172052811-172052962	2	172052812	172052962	ENSG00000152256	protein_coding	ENST00000282077	172556090	503203.000000	proximity ENSG00000152256:171556090-173556090
chr2:172052811-172052962	2	172052812	172052962	ENSG00000172878	protein_coding	ENST00000913778	171999957	52930.000000	proximity ENSG00000172878:170999957-172999957
chr2:172052811-172052962	2	172052812	172052962	ENSG00000198586	protein_coding	ENST00000360843	171160833	892054.000000	proximity ENSG00000198586:170160833-172160833
chr2:172065211-172065362	2	172065212	172065362	ENSG00000071967	protein_coding	ENST00000321348	171522474	542813.000000	proximity ENSG00000071967:170522474-172522474
chr2:172065211-172065362	2	172065212	172065362	ENSG00000077380	protein_coding	ENST00000397119	171687469	377818.000000	proximity ENSG00000077380:170687469-172687469
chr2:172065211-172065362	2	172065212	172065362	ENSG00000091409	protein_coding	ENST00000684293	172427586	362299.000000	proximity ENSG00000091409:171427586-173427586
chr2:172065211-172065362	2	172065212	172065362	ENSG00000091428	protein_coding	ENST00000397081	172735845	670558.000000	proximity ENSG00000091428:171735845-173735845
chr2:172065211-172065362	2	172065212	172065362	ENSG00000115827	protein_coding	ENST00000375255	171434226	631061.000000	proximity ENSG00000115827:170434226-172434226
chr2:172065211-172065362	2	172065212	172065362	ENSG00000115840	protein_coding	ENST00000855498	171894236	171051.000000	proximity ENSG00000115840:170894236-172894236
chr2:172065211-172065362	2	172065212	172065362	ENSG00000115844	protein_coding	ENST00000234198	172102900	37613.000000	proximity ENSG00000115844:171102900-173102900
chr2:172065211-172065362	2	172065212	172065362	ENSG00000123600	protein_coding	ENST00000612742	171434802	630485.000000	proximity ENSG00000123600:170434802-172434802
chr2:172065211-172065362	2	172065212	172065362	ENSG00000128708	protein_coding	ENST00000897838	171922435	142852.000000	proximity ENSG00000128708:170922435-172922435
chr2:172065211-172065362	2	172065212	172065362	ENSG00000144355	protein_coding	ENST00000361725	172085507	20220.000000	proximity ENSG00000144355:171085507-173085507
chr2:172065211-172065362	2	172065212	172065362	ENSG00000152256	protein_coding	ENST00000282077	172556090	490803.000000	proximity ENSG00000152256:171556090-173556090
chr2:172065211-172065362	2	172065212	172065362	ENSG00000172878	protein_coding	ENST00000913778	171999957	65330.000000	proximity ENSG00000172878:170999957-172999957
chr2:172065211-172065362	2	172065212	172065362	ENSG00000198586	protein_coding	ENST00000360843	171160833	904454.000000	proximity ENSG00000198586:170160833-172160833
chr2:1720767-1720918	2	1720768	1720918	ENSG00000115705	protein_coding	ENST00000422464	1433472	287371.000000	proximity ENSG00000115705:433472-2433472
chr2:1720767-1720918	2	1720768	1720918	ENSG00000130508	protein_coding	ENST00000857505	1744814	23971.000000	proximity ENSG00000130508:744814-2744814
chr2:1720767-1720918	2	1720768	1720918	ENSG00000172554	protein_coding	ENST00000308624	950849	769994.000000	proximity ENSG00000172554:1-1950849
chr2:1720767-1720918	2	1720768	1720918	ENSG00000186487	protein_coding	ENST00000648928	2326554	605711.000000	proximity ENSG00000186487:1326554-3326554
chr2:172079951-172080102	2	172079952	172080102	ENSG00000071967	protein_coding	ENST00000321348	171522474	557553.000000	proximity ENSG00000071967:170522474-172522474
chr2:172079951-172080102	2	172079952	172080102	ENSG00000077380	protein_coding	ENST00000397119	171687469	392558.000000	proximity ENSG00000077380:170687469-172687469
chr2:172079951-172080102	2	172079952	172080102	ENSG00000091409	protein_coding	ENST00000684293	172427586	347559.000000	proximity ENSG00000091409:171427586-173427586
chr2:172079951-172080102	2	172079952	172080102	ENSG00000091428	protein_coding	ENST00000397081	172735845	655818.000000	proximity ENSG00000091428:171735845-173735845
chr2:172079951-172080102	2	172079952	172080102	ENSG00000091436	protein_coding	ENST00000338983	173075842	995815.000000	proximity ENSG00000091436:172075842-174075842
chr2:172079951-172080102	2	172079952	172080102	ENSG00000115827	protein_coding	ENST00000375255	171434226	645801.000000	proximity ENSG00000115827:170434226-172434226
chr2:172079951-172080102	2	172079952	172080102	ENSG00000115840	protein_coding	ENST00000855498	171894236	185791.000000	proximity ENSG00000115840:170894236-172894236
chr2:172079951-172080102	2	172079952	172080102	ENSG00000115844	protein_coding	ENST00000234198	172102900	22873.000000	proximity ENSG00000115844:171102900-173102900
chr2:172079951-172080102	2	172079952	172080102	ENSG00000123600	protein_coding	ENST00000612742	171434802	645225.000000	proximity ENSG00000123600:170434802-172434802
chr2:172079951-172080102	2	172079952	172080102	ENSG00000128708	protein_coding	ENST00000897838	171922435	157592.000000	proximity ENSG00000128708:170922435-172922435
chr2:172079951-172080102	2	172079952	172080102	ENSG00000144355	protein_coding	ENST00000361725	172085507	5480.000000	proximity ENSG00000144355:171085507-173085507
chr2:172079951-172080102	2	172079952	172080102	ENSG00000152256	protein_coding	ENST00000282077	172556090	476063.000000	proximity ENSG00000152256:171556090-173556090
chr2:172079951-172080102	2	172079952	172080102	ENSG00000172878	protein_coding	ENST00000913778	171999957	80070.000000	proximity ENSG00000172878:170999957-172999957
chr2:172079951-172080102	2	172079952	172080102	ENSG00000198586	protein_coding	ENST00000360843	171160833	919194.000000	proximity ENSG00000198586:170160833-172160833
chr2:172082551-172082702	2	172082552	172082702	ENSG00000071967	protein_coding	ENST00000321348	171522474	560153.000000	proximity ENSG00000071967:170522474-172522474
chr2:172082551-172082702	2	172082552	172082702	ENSG00000077380	protein_coding	ENST00000397119	171687469	395158.000000	proximity ENSG00000077380:170687469-172687469
chr2:172082551-172082702	2	172082552	172082702	ENSG00000091409	protein_coding	ENST00000684293	172427586	344959.000000	proximity ENSG00000091409:171427586-173427586
chr2:172082551-172082702	2	172082552	172082702	ENSG00000091428	protein_coding	ENST00000397081	172735845	653218.000000	proximity ENSG00000091428:171735845-173735845
chr2:172082551-172082702	2	172082552	172082702	ENSG00000091436	protein_coding	ENST00000338983	173075842	993215.000000	proximity ENSG00000091436:172075842-174075842
chr2:172082551-172082702	2	172082552	172082702	ENSG00000115827	protein_coding	ENST00000375255	171434226	648401.000000	proximity ENSG00000115827:170434226-172434226
chr2:172082551-172082702	2	172082552	172082702	ENSG00000115840	protein_coding	ENST00000855498	171894236	188391.000000	proximity ENSG00000115840:170894236-172894236
chr2:172082551-172082702	2	172082552	172082702	ENSG00000115844	protein_coding	ENST00000234198	172102900	20273.000000	proximity ENSG00000115844:171102900-173102900
chr2:172082551-172082702	2	172082552	172082702	ENSG00000123600	protein_coding	ENST00000612742	171434802	647825.000000	proximity ENSG00000123600:170434802-172434802
chr2:172082551-172082702	2	172082552	172082702	ENSG00000128708	protein_coding	ENST00000897838	171922435	160192.000000	proximity ENSG00000128708:170922435-172922435
chr2:172082551-172082702	2	172082552	172082702	ENSG00000144355	protein_coding	ENST00000361725	172085507	2880.000000	proximity ENSG00000144355:171085507-173085507
chr2:172082551-172082702	2	172082552	172082702	ENSG00000152256	protein_coding	ENST00000282077	172556090	473463.000000	proximity ENSG00000152256:171556090-173556090
chr2:172082551-172082702	2	172082552	172082702	ENSG00000172878	protein_coding	ENST00000913778	171999957	82670.000000	proximity ENSG00000172878:170999957-172999957
chr2:172082551-172082702	2	172082552	172082702	ENSG00000198586	protein_coding	ENST00000360843	171160833	921794.000000	proximity ENSG00000198586:170160833-172160833
chr2:172082851-172083002	2	172082852	172083002	ENSG00000071967	protein_coding	ENST00000321348	171522474	560453.000000	proximity ENSG00000071967:170522474-172522474
chr2:172082851-172083002	2	172082852	172083002	ENSG00000077380	protein_coding	ENST00000397119	171687469	395458.000000	proximity ENSG00000077380:170687469-172687469
chr2:172082851-172083002	2	172082852	172083002	ENSG00000091409	protein_coding	ENST00000684293	172427586	344659.000000	proximity ENSG00000091409:171427586-173427586
chr2:172082851-172083002	2	172082852	172083002	ENSG00000091428	protein_coding	ENST00000397081	172735845	652918.000000	proximity ENSG00000091428:171735845-173735845
chr2:172082851-172083002	2	172082852	172083002	ENSG00000091436	protein_coding	ENST00000338983	173075842	992915.000000	proximity ENSG00000091436:172075842-174075842
chr2:172082851-172083002	2	172082852	172083002	ENSG00000115827	protein_coding	ENST00000375255	171434226	648701.000000	proximity ENSG00000115827:170434226-172434226
chr2:172082851-172083002	2	172082852	172083002	ENSG00000115840	protein_coding	ENST00000855498	171894236	188691.000000	proximity ENSG00000115840:170894236-172894236
chr2:172082851-172083002	2	172082852	172083002	ENSG00000115844	protein_coding	ENST00000234198	172102900	19973.000000	proximity ENSG00000115844:171102900-173102900
chr2:172082851-172083002	2	172082852	172083002	ENSG00000123600	protein_coding	ENST00000612742	171434802	648125.000000	proximity ENSG00000123600:170434802-172434802
chr2:172082851-172083002	2	172082852	172083002	ENSG00000128708	protein_coding	ENST00000897838	171922435	160492.000000	proximity ENSG00000128708:170922435-172922435
chr2:172082851-172083002	2	172082852	172083002	ENSG00000144355	protein_coding	ENST00000361725	172085507	2580.000000	proximity ENSG00000144355:171085507-173085507
chr2:172082851-172083002	2	172082852	172083002	ENSG00000152256	protein_coding	ENST00000282077	172556090	473163.000000	proximity ENSG00000152256:171556090-173556090
chr2:172082851-172083002	2	172082852	172083002	ENSG00000172878	protein_coding	ENST00000913778	171999957	82970.000000	proximity ENSG00000172878:170999957-172999957
chr2:172082851-172083002	2	172082852	172083002	ENSG00000198586	protein_coding	ENST00000360843	171160833	922094.000000	proximity ENSG00000198586:170160833-172160833
chr2:172083031-172083182	2	172083032	172083182	ENSG00000071967	protein_coding	ENST00000321348	171522474	560633.000000	proximity ENSG00000071967:170522474-172522474
chr2:172083031-172083182	2	172083032	172083182	ENSG00000077380	protein_coding	ENST00000397119	171687469	395638.000000	proximity ENSG00000077380:170687469-172687469
chr2:172083031-172083182	2	172083032	172083182	ENSG00000091409	protein_coding	ENST00000684293	172427586	344479.000000	proximity ENSG00000091409:171427586-173427586
chr2:172083031-172083182	2	172083032	172083182	ENSG00000091428	protein_coding	ENST00000397081	172735845	652738.000000	proximity ENSG00000091428:171735845-173735845
chr2:172083031-172083182	2	172083032	172083182	ENSG00000091436	protein_coding	ENST00000338983	173075842	992735.000000	proximity ENSG00000091436:172075842-174075842
chr2:172083031-172083182	2	172083032	172083182	ENSG00000115827	protein_coding	ENST00000375255	171434226	648881.000000	proximity ENSG00000115827:170434226-172434226
chr2:172083031-172083182	2	172083032	172083182	ENSG00000115840	protein_coding	ENST00000855498	171894236	188871.000000	proximity ENSG00000115840:170894236-172894236
chr2:172083031-172083182	2	172083032	172083182	ENSG00000115844	protein_coding	ENST00000234198	172102900	19793.000000	proximity ENSG00000115844:171102900-173102900
chr2:172083031-172083182	2	172083032	172083182	ENSG00000123600	protein_coding	ENST00000612742	171434802	648305.000000	proximity ENSG00000123600:170434802-172434802
chr2:172083031-172083182	2	172083032	172083182	ENSG00000128708	protein_coding	ENST00000897838	171922435	160672.000000	proximity ENSG00000128708:170922435-172922435
chr2:172083031-172083182	2	172083032	172083182	ENSG00000144355	protein_coding	ENST00000361725	172085507	2400.000000	proximity ENSG00000144355:171085507-173085507
chr2:172083031-172083182	2	172083032	172083182	ENSG00000152256	protein_coding	ENST00000282077	172556090	472983.000000	proximity ENSG00000152256:171556090-173556090
chr2:172083031-172083182	2	172083032	172083182	ENSG00000172878	protein_coding	ENST00000913778	171999957	83150.000000	proximity ENSG00000172878:170999957-172999957
chr2:172083031-172083182	2	172083032	172083182	ENSG00000198586	protein_coding	ENST00000360843	171160833	922274.000000	proximity ENSG00000198586:170160833-172160833
chr2:172083271-172083422	2	172083272	172083422	ENSG00000071967	protein_coding	ENST00000321348	171522474	560873.000000	proximity ENSG00000071967:170522474-172522474
chr2:172083271-172083422	2	172083272	172083422	ENSG00000077380	protein_coding	ENST00000397119	171687469	395878.000000	proximity ENSG00000077380:170687469-172687469
chr2:172083271-172083422	2	172083272	172083422	ENSG00000091409	protein_coding	ENST00000684293	172427586	344239.000000	proximity ENSG00000091409:171427586-173427586
chr2:172083271-172083422	2	172083272	172083422	ENSG00000091428	protein_coding	ENST00000397081	172735845	652498.000000	proximity ENSG00000091428:171735845-173735845
chr2:172083271-172083422	2	172083272	172083422	ENSG00000091436	protein_coding	ENST00000338983	173075842	992495.000000	proximity ENSG00000091436:172075842-174075842
chr2:172083271-172083422	2	172083272	172083422	ENSG00000115827	protein_coding	ENST00000375255	171434226	649121.000000	proximity ENSG00000115827:170434226-172434226
chr2:172083271-172083422	2	172083272	172083422	ENSG00000115840	protein_coding	ENST00000855498	171894236	189111.000000	proximity ENSG00000115840:170894236-172894236
chr2:172083271-172083422	2	172083272	172083422	ENSG00000115844	protein_coding	ENST00000234198	172102900	19553.000000	proximity ENSG00000115844:171102900-173102900
chr2:172083271-172083422	2	172083272	172083422	ENSG00000123600	protein_coding	ENST00000612742	171434802	648545.000000	proximity ENSG00000123600:170434802-172434802
chr2:172083271-172083422	2	172083272	172083422	ENSG00000128708	protein_coding	ENST00000897838	171922435	160912.000000	proximity ENSG00000128708:170922435-172922435
chr2:172083271-172083422	2	172083272	172083422	ENSG00000144355	protein_coding	ENST00000361725	172085507	2160.000000	proximity ENSG00000144355:171085507-173085507
chr2:172083271-172083422	2	172083272	172083422	ENSG00000152256	protein_coding	ENST00000282077	172556090	472743.000000	proximity ENSG00000152256:171556090-173556090
chr2:172083271-172083422	2	172083272	172083422	ENSG00000172878	protein_coding	ENST00000913778	171999957	83390.000000	proximity ENSG00000172878:170999957-172999957
chr2:172083271-172083422	2	172083272	172083422	ENSG00000198586	protein_coding	ENST00000360843	171160833	922514.000000	proximity ENSG00000198586:170160833-172160833
chr2:172083451-172083602	2	172083452	172083602	ENSG00000071967	protein_coding	ENST00000321348	171522474	561053.000000	proximity ENSG00000071967:170522474-172522474
chr2:172083451-172083602	2	172083452	172083602	ENSG00000077380	protein_coding	ENST00000397119	171687469	396058.000000	proximity ENSG00000077380:170687469-172687469
chr2:172083451-172083602	2	172083452	172083602	ENSG00000091409	protein_coding	ENST00000684293	172427586	344059.000000	proximity ENSG00000091409:171427586-173427586
chr2:172083451-172083602	2	172083452	172083602	ENSG00000091428	protein_coding	ENST00000397081	172735845	652318.000000	proximity ENSG00000091428:171735845-173735845
chr2:172083451-172083602	2	172083452	172083602	ENSG00000091436	protein_coding	ENST00000338983	173075842	992315.000000	proximity ENSG00000091436:172075842-174075842
chr2:172083451-172083602	2	172083452	172083602	ENSG00000115827	protein_coding	ENST00000375255	171434226	649301.000000	proximity ENSG00000115827:170434226-172434226
chr2:172083451-172083602	2	172083452	172083602	ENSG00000115840	protein_coding	ENST00000855498	171894236	189291.000000	proximity ENSG00000115840:170894236-172894236
chr2:172083451-172083602	2	172083452	172083602	ENSG00000115844	protein_coding	ENST00000234198	172102900	19373.000000	proximity ENSG00000115844:171102900-173102900
chr2:172083451-172083602	2	172083452	172083602	ENSG00000123600	protein_coding	ENST00000612742	171434802	648725.000000	proximity ENSG00000123600:170434802-172434802
chr2:172083451-172083602	2	172083452	172083602	ENSG00000128708	protein_coding	ENST00000897838	171922435	161092.000000	proximity ENSG00000128708:170922435-172922435
chr2:172083451-172083602	2	172083452	172083602	ENSG00000144355	protein_coding	ENST00000361725	172085507	1980.000000	proximity ENSG00000144355:171085507-173085507
chr2:172083451-172083602	2	172083452	172083602	ENSG00000152256	protein_coding	ENST00000282077	172556090	472563.000000	proximity ENSG00000152256:171556090-173556090
chr2:172083451-172083602	2	172083452	172083602	ENSG00000172878	protein_coding	ENST00000913778	171999957	83570.000000	proximity ENSG00000172878:170999957-172999957
chr2:172083451-172083602	2	172083452	172083602	ENSG00000198586	protein_coding	ENST00000360843	171160833	922694.000000	proximity ENSG00000198586:170160833-172160833
chr2:172083791-172083942	2	172083792	172083942	ENSG00000071967	protein_coding	ENST00000321348	171522474	561393.000000	proximity ENSG00000071967:170522474-172522474
chr2:172083791-172083942	2	172083792	172083942	ENSG00000077380	protein_coding	ENST00000397119	171687469	396398.000000	proximity ENSG00000077380:170687469-172687469
chr2:172083791-172083942	2	172083792	172083942	ENSG00000091409	protein_coding	ENST00000684293	172427586	343719.000000	proximity ENSG00000091409:171427586-173427586
chr2:172083791-172083942	2	172083792	172083942	ENSG00000091428	protein_coding	ENST00000397081	172735845	651978.000000	proximity ENSG00000091428:171735845-173735845
chr2:172083791-172083942	2	172083792	172083942	ENSG00000091436	protein_coding	ENST00000338983	173075842	991975.000000	proximity ENSG00000091436:172075842-174075842
chr2:172083791-172083942	2	172083792	172083942	ENSG00000115827	protein_coding	ENST00000375255	171434226	649641.000000	proximity ENSG00000115827:170434226-172434226
chr2:172083791-172083942	2	172083792	172083942	ENSG00000115840	protein_coding	ENST00000855498	171894236	189631.000000	proximity ENSG00000115840:170894236-172894236
chr2:172083791-172083942	2	172083792	172083942	ENSG00000115844	protein_coding	ENST00000234198	172102900	19033.000000	proximity ENSG00000115844:171102900-173102900
chr2:172083791-172083942	2	172083792	172083942	ENSG00000123600	protein_coding	ENST00000612742	171434802	649065.000000	proximity ENSG00000123600:170434802-172434802
chr2:172083791-172083942	2	172083792	172083942	ENSG00000128708	protein_coding	ENST00000897838	171922435	161432.000000	proximity ENSG00000128708:170922435-172922435
chr2:172083791-172083942	2	172083792	172083942	ENSG00000144355	protein_coding	ENST00000361725	172085507	1640.000000	proximity ENSG00000144355:171085507-173085507
chr2:172083791-172083942	2	172083792	172083942	ENSG00000152256	protein_coding	ENST00000282077	172556090	472223.000000	proximity ENSG00000152256:171556090-173556090
chr2:172083791-172083942	2	172083792	172083942	ENSG00000172878	protein_coding	ENST00000913778	171999957	83910.000000	proximity ENSG00000172878:170999957-172999957
chr2:172083791-172083942	2	172083792	172083942	ENSG00000198586	protein_coding	ENST00000360843	171160833	923034.000000	proximity ENSG00000198586:170160833-172160833
chr2:172085116-172085267	2	172085117	172085267	ENSG00000071967	protein_coding	ENST00000321348	171522474	562718.000000	proximity ENSG00000071967:170522474-172522474
chr2:172085116-172085267	2	172085117	172085267	ENSG00000077380	protein_coding	ENST00000397119	171687469	397723.000000	proximity ENSG00000077380:170687469-172687469
chr2:172085116-172085267	2	172085117	172085267	ENSG00000091409	protein_coding	ENST00000684293	172427586	342394.000000	proximity ENSG00000091409:171427586-173427586
chr2:172085116-172085267	2	172085117	172085267	ENSG00000091428	protein_coding	ENST00000397081	172735845	650653.000000	proximity ENSG00000091428:171735845-173735845
chr2:172085116-172085267	2	172085117	172085267	ENSG00000091436	protein_coding	ENST00000338983	173075842	990650.000000	proximity ENSG00000091436:172075842-174075842
chr2:172085116-172085267	2	172085117	172085267	ENSG00000115827	protein_coding	ENST00000375255	171434226	650966.000000	proximity ENSG00000115827:170434226-172434226
chr2:172085116-172085267	2	172085117	172085267	ENSG00000115840	protein_coding	ENST00000855498	171894236	190956.000000	proximity ENSG00000115840:170894236-172894236
chr2:172085116-172085267	2	172085117	172085267	ENSG00000115844	protein_coding	ENST00000234198	172102900	17708.000000	proximity ENSG00000115844:171102900-173102900
chr2:172085116-172085267	2	172085117	172085267	ENSG00000123600	protein_coding	ENST00000612742	171434802	650390.000000	proximity ENSG00000123600:170434802-172434802
chr2:172085116-172085267	2	172085117	172085267	ENSG00000128708	protein_coding	ENST00000897838	171922435	162757.000000	proximity ENSG00000128708:170922435-172922435
chr2:172085116-172085267	2	172085117	172085267	ENSG00000144355	protein_coding	ENST00000361725	172085507	315.000000	proximity ENSG00000144355:171085507-173085507
chr2:172085116-172085267	2	172085117	172085267	ENSG00000152256	protein_coding	ENST00000282077	172556090	470898.000000	proximity ENSG00000152256:171556090-173556090
chr2:172085116-172085267	2	172085117	172085267	ENSG00000172878	protein_coding	ENST00000913778	171999957	85235.000000	proximity ENSG00000172878:170999957-172999957
chr2:172085116-172085267	2	172085117	172085267	ENSG00000198586	protein_coding	ENST00000360843	171160833	924359.000000	proximity ENSG00000198586:170160833-172160833
chr2:172085671-172085822	2	172085672	172085822	ENSG00000071967	protein_coding	ENST00000321348	171522474	563273.000000	proximity ENSG00000071967:170522474-172522474
chr2:172085671-172085822	2	172085672	172085822	ENSG00000077380	protein_coding	ENST00000397119	171687469	398278.000000	proximity ENSG00000077380:170687469-172687469
chr2:172085671-172085822	2	172085672	172085822	ENSG00000091409	protein_coding	ENST00000684293	172427586	341839.000000	proximity ENSG00000091409:171427586-173427586
chr2:172085671-172085822	2	172085672	172085822	ENSG00000091428	protein_coding	ENST00000397081	172735845	650098.000000	proximity ENSG00000091428:171735845-173735845
chr2:172085671-172085822	2	172085672	172085822	ENSG00000091436	protein_coding	ENST00000338983	173075842	990095.000000	proximity ENSG00000091436:172075842-174075842
chr2:172085671-172085822	2	172085672	172085822	ENSG00000115827	protein_coding	ENST00000375255	171434226	651521.000000	proximity ENSG00000115827:170434226-172434226
chr2:172085671-172085822	2	172085672	172085822	ENSG00000115840	protein_coding	ENST00000855498	171894236	191511.000000	proximity ENSG00000115840:170894236-172894236
chr2:172085671-172085822	2	172085672	172085822	ENSG00000115844	protein_coding	ENST00000234198	172102900	17153.000000	proximity ENSG00000115844:171102900-173102900
chr2:172085671-172085822	2	172085672	172085822	ENSG00000123600	protein_coding	ENST00000612742	171434802	650945.000000	proximity ENSG00000123600:170434802-172434802
chr2:172085671-172085822	2	172085672	172085822	ENSG00000128708	protein_coding	ENST00000897838	171922435	163312.000000	proximity ENSG00000128708:170922435-172922435
chr2:172085671-172085822	2	172085672	172085822	ENSG00000144355	protein_coding	ENST00000361725	172085507	240.000000	proximity ENSG00000144355:171085507-173085507
chr2:172085671-172085822	2	172085672	172085822	ENSG00000152256	protein_coding	ENST00000282077	172556090	470343.000000	proximity ENSG00000152256:171556090-173556090
chr2:172085671-172085822	2	172085672	172085822	ENSG00000172878	protein_coding	ENST00000913778	171999957	85790.000000	proximity ENSG00000172878:170999957-172999957
chr2:172085671-172085822	2	172085672	172085822	ENSG00000198586	protein_coding	ENST00000360843	171160833	924914.000000	proximity ENSG00000198586:170160833-172160833
chr2:17208632-17208783	2	17208633	17208783	ENSG00000151379	protein_coding	ENST00000281047	17816460	607752.000000	proximity ENSG00000151379:16816460-18816460
chr2:17208632-17208783	2	17208633	17208783	ENSG00000163029	protein_coding	ENST00000922960	17753831	545123.000000	proximity ENSG00000163029:16753831-18753831
chr2:17208632-17208783	2	17208633	17208783	ENSG00000163032	protein_coding	ENST00000406397	17541160	332452.000000	proximity ENSG00000163032:16541160-18541160
chr2:17208632-17208783	2	17208633	17208783	ENSG00000170745	protein_coding	ENST00000954197	17879381	670673.000000	proximity ENSG00000170745:16879381-18879381
chr2:17208632-17208783	2	17208633	17208783	ENSG00000178295	protein_coding	ENST00000381254	17754138	545430.000000	proximity ENSG00000178295:16754138-18754138
chr2:17208632-17208783	2	17208633	17208783	ENSG00000197872	protein_coding	ENST00000871551	16665903	542805.000000	proximity ENSG00000197872:15665903-17665903
chr2:17208632-17208783	2	17208633	17208783	ENSG00000214842	protein_coding	ENST00000399080	17518440	309732.000000	proximity ENSG00000214842:16518440-18518440
chr2:172086691-172086842	2	172086692	172086842	ENSG00000071967	protein_coding	ENST00000321348	171522474	564293.000000	proximity ENSG00000071967:170522474-172522474
chr2:172086691-172086842	2	172086692	172086842	ENSG00000077380	protein_coding	ENST00000397119	171687469	399298.000000	proximity ENSG00000077380:170687469-172687469
chr2:172086691-172086842	2	172086692	172086842	ENSG00000091409	protein_coding	ENST00000684293	172427586	340819.000000	proximity ENSG00000091409:171427586-173427586
chr2:172086691-172086842	2	172086692	172086842	ENSG00000091428	protein_coding	ENST00000397081	172735845	649078.000000	proximity ENSG00000091428:171735845-173735845
chr2:172086691-172086842	2	172086692	172086842	ENSG00000091436	protein_coding	ENST00000338983	173075842	989075.000000	proximity ENSG00000091436:172075842-174075842
chr2:172086691-172086842	2	172086692	172086842	ENSG00000115827	protein_coding	ENST00000375255	171434226	652541.000000	proximity ENSG00000115827:170434226-172434226
chr2:172086691-172086842	2	172086692	172086842	ENSG00000115840	protein_coding	ENST00000855498	171894236	192531.000000	proximity ENSG00000115840:170894236-172894236
chr2:172086691-172086842	2	172086692	172086842	ENSG00000115844	protein_coding	ENST00000234198	172102900	16133.000000	proximity ENSG00000115844:171102900-173102900
chr2:172086691-172086842	2	172086692	172086842	ENSG00000123600	protein_coding	ENST00000612742	171434802	651965.000000	proximity ENSG00000123600:170434802-172434802
chr2:172086691-172086842	2	172086692	172086842	ENSG00000128708	protein_coding	ENST00000897838	171922435	164332.000000	proximity ENSG00000128708:170922435-172922435
chr2:172086691-172086842	2	172086692	172086842	ENSG00000144355	protein_coding	ENST00000361725	172085507	1260.000000	proximity ENSG00000144355:171085507-173085507
chr2:172086691-172086842	2	172086692	172086842	ENSG00000152256	protein_coding	ENST00000282077	172556090	469323.000000	proximity ENSG00000152256:171556090-173556090
chr2:172086691-172086842	2	172086692	172086842	ENSG00000172878	protein_coding	ENST00000913778	171999957	86810.000000	proximity ENSG00000172878:170999957-172999957
chr2:172086691-172086842	2	172086692	172086842	ENSG00000198586	protein_coding	ENST00000360843	171160833	925934.000000	proximity ENSG00000198586:170160833-172160833
chr2:172086976-172087127	2	172086977	172087127	ENSG00000071967	protein_coding	ENST00000321348	171522474	564578.000000	proximity ENSG00000071967:170522474-172522474
chr2:172086976-172087127	2	172086977	172087127	ENSG00000077380	protein_coding	ENST00000397119	171687469	399583.000000	proximity ENSG00000077380:170687469-172687469
chr2:172086976-172087127	2	172086977	172087127	ENSG00000091409	protein_coding	ENST00000684293	172427586	340534.000000	proximity ENSG00000091409:171427586-173427586
chr2:172086976-172087127	2	172086977	172087127	ENSG00000091428	protein_coding	ENST00000397081	172735845	648793.000000	proximity ENSG00000091428:171735845-173735845
chr2:172086976-172087127	2	172086977	172087127	ENSG00000091436	protein_coding	ENST00000338983	173075842	988790.000000	proximity ENSG00000091436:172075842-174075842
chr2:172086976-172087127	2	172086977	172087127	ENSG00000115827	protein_coding	ENST00000375255	171434226	652826.000000	proximity ENSG00000115827:170434226-172434226
chr2:172086976-172087127	2	172086977	172087127	ENSG00000115840	protein_coding	ENST00000855498	171894236	192816.000000	proximity ENSG00000115840:170894236-172894236
chr2:172086976-172087127	2	172086977	172087127	ENSG00000115844	protein_coding	ENST00000234198	172102900	15848.000000	proximity ENSG00000115844:171102900-173102900
chr2:172086976-172087127	2	172086977	172087127	ENSG00000123600	protein_coding	ENST00000612742	171434802	652250.000000	proximity ENSG00000123600:170434802-172434802
chr2:172086976-172087127	2	172086977	172087127	ENSG00000128708	protein_coding	ENST00000897838	171922435	164617.000000	proximity ENSG00000128708:170922435-172922435
chr2:172086976-172087127	2	172086977	172087127	ENSG00000144355	protein_coding	ENST00000361725	172085507	1545.000000	proximity ENSG00000144355:171085507-173085507
chr2:172086976-172087127	2	172086977	172087127	ENSG00000152256	protein_coding	ENST00000282077	172556090	469038.000000	proximity ENSG00000152256:171556090-173556090
chr2:172086976-172087127	2	172086977	172087127	ENSG00000172878	protein_coding	ENST00000913778	171999957	87095.000000	proximity ENSG00000172878:170999957-172999957
chr2:172086976-172087127	2	172086977	172087127	ENSG00000198586	protein_coding	ENST00000360843	171160833	926219.000000	proximity ENSG00000198586:170160833-172160833
chr2:172087351-172087502	2	172087352	172087502	ENSG00000071967	protein_coding	ENST00000321348	171522474	564953.000000	proximity ENSG00000071967:170522474-172522474
chr2:172087351-172087502	2	172087352	172087502	ENSG00000077380	protein_coding	ENST00000397119	171687469	399958.000000	proximity ENSG00000077380:170687469-172687469
chr2:172087351-172087502	2	172087352	172087502	ENSG00000091409	protein_coding	ENST00000684293	172427586	340159.000000	proximity ENSG00000091409:171427586-173427586
chr2:172087351-172087502	2	172087352	172087502	ENSG00000091428	protein_coding	ENST00000397081	172735845	648418.000000	proximity ENSG00000091428:171735845-173735845
chr2:172087351-172087502	2	172087352	172087502	ENSG00000091436	protein_coding	ENST00000338983	173075842	988415.000000	proximity ENSG00000091436:172075842-174075842
chr2:172087351-172087502	2	172087352	172087502	ENSG00000115827	protein_coding	ENST00000375255	171434226	653201.000000	proximity ENSG00000115827:170434226-172434226
chr2:172087351-172087502	2	172087352	172087502	ENSG00000115840	protein_coding	ENST00000855498	171894236	193191.000000	proximity ENSG00000115840:170894236-172894236
chr2:172087351-172087502	2	172087352	172087502	ENSG00000115844	protein_coding	ENST00000234198	172102900	15473.000000	proximity ENSG00000115844:171102900-173102900
chr2:172087351-172087502	2	172087352	172087502	ENSG00000123600	protein_coding	ENST00000612742	171434802	652625.000000	proximity ENSG00000123600:170434802-172434802
chr2:172087351-172087502	2	172087352	172087502	ENSG00000128708	protein_coding	ENST00000897838	171922435	164992.000000	proximity ENSG00000128708:170922435-172922435
chr2:172087351-172087502	2	172087352	172087502	ENSG00000144355	protein_coding	ENST00000361725	172085507	1920.000000	proximity ENSG00000144355:171085507-173085507
chr2:172087351-172087502	2	172087352	172087502	ENSG00000152256	protein_coding	ENST00000282077	172556090	468663.000000	proximity ENSG00000152256:171556090-173556090
chr2:172087351-172087502	2	172087352	172087502	ENSG00000172878	protein_coding	ENST00000913778	171999957	87470.000000	proximity ENSG00000172878:170999957-172999957
chr2:172087351-172087502	2	172087352	172087502	ENSG00000198586	protein_coding	ENST00000360843	171160833	926594.000000	proximity ENSG00000198586:170160833-172160833
chr2:172087771-172087922	2	172087772	172087922	ENSG00000071967	protein_coding	ENST00000321348	171522474	565373.000000	proximity ENSG00000071967:170522474-172522474
chr2:172087771-172087922	2	172087772	172087922	ENSG00000077380	protein_coding	ENST00000397119	171687469	400378.000000	proximity ENSG00000077380:170687469-172687469
chr2:172087771-172087922	2	172087772	172087922	ENSG00000091409	protein_coding	ENST00000684293	172427586	339739.000000	proximity ENSG00000091409:171427586-173427586
chr2:172087771-172087922	2	172087772	172087922	ENSG00000091428	protein_coding	ENST00000397081	172735845	647998.000000	proximity ENSG00000091428:171735845-173735845
chr2:172087771-172087922	2	172087772	172087922	ENSG00000091436	protein_coding	ENST00000338983	173075842	987995.000000	proximity ENSG00000091436:172075842-174075842
chr2:172087771-172087922	2	172087772	172087922	ENSG00000115827	protein_coding	ENST00000375255	171434226	653621.000000	proximity ENSG00000115827:170434226-172434226
chr2:172087771-172087922	2	172087772	172087922	ENSG00000115840	protein_coding	ENST00000855498	171894236	193611.000000	proximity ENSG00000115840:170894236-172894236
chr2:172087771-172087922	2	172087772	172087922	ENSG00000115844	protein_coding	ENST00000234198	172102900	15053.000000	proximity ENSG00000115844:171102900-173102900
chr2:172087771-172087922	2	172087772	172087922	ENSG00000123600	protein_coding	ENST00000612742	171434802	653045.000000	proximity ENSG00000123600:170434802-172434802
chr2:172087771-172087922	2	172087772	172087922	ENSG00000128708	protein_coding	ENST00000897838	171922435	165412.000000	proximity ENSG00000128708:170922435-172922435
chr2:172087771-172087922	2	172087772	172087922	ENSG00000144355	protein_coding	ENST00000361725	172085507	2340.000000	proximity ENSG00000144355:171085507-173085507
chr2:172087771-172087922	2	172087772	172087922	ENSG00000152256	protein_coding	ENST00000282077	172556090	468243.000000	proximity ENSG00000152256:171556090-173556090
chr2:172087771-172087922	2	172087772	172087922	ENSG00000172878	protein_coding	ENST00000913778	171999957	87890.000000	proximity ENSG00000172878:170999957-172999957
chr2:172087771-172087922	2	172087772	172087922	ENSG00000198586	protein_coding	ENST00000360843	171160833	927014.000000	proximity ENSG00000198586:170160833-172160833
chr2:172087956-172088107	2	172087957	172088107	ENSG00000071967	protein_coding	ENST00000321348	171522474	565558.000000	proximity ENSG00000071967:170522474-172522474
chr2:172087956-172088107	2	172087957	172088107	ENSG00000077380	protein_coding	ENST00000397119	171687469	400563.000000	proximity ENSG00000077380:170687469-172687469
chr2:172087956-172088107	2	172087957	172088107	ENSG00000091409	protein_coding	ENST00000684293	172427586	339554.000000	proximity ENSG00000091409:171427586-173427586
chr2:172087956-172088107	2	172087957	172088107	ENSG00000091428	protein_coding	ENST00000397081	172735845	647813.000000	proximity ENSG00000091428:171735845-173735845
chr2:172087956-172088107	2	172087957	172088107	ENSG00000091436	protein_coding	ENST00000338983	173075842	987810.000000	proximity ENSG00000091436:172075842-174075842
chr2:172087956-172088107	2	172087957	172088107	ENSG00000115827	protein_coding	ENST00000375255	171434226	653806.000000	proximity ENSG00000115827:170434226-172434226
chr2:172087956-172088107	2	172087957	172088107	ENSG00000115840	protein_coding	ENST00000855498	171894236	193796.000000	proximity ENSG00000115840:170894236-172894236
chr2:172087956-172088107	2	172087957	172088107	ENSG00000115844	protein_coding	ENST00000234198	172102900	14868.000000	proximity ENSG00000115844:171102900-173102900
chr2:172087956-172088107	2	172087957	172088107	ENSG00000123600	protein_coding	ENST00000612742	171434802	653230.000000	proximity ENSG00000123600:170434802-172434802
chr2:172087956-172088107	2	172087957	172088107	ENSG00000128708	protein_coding	ENST00000897838	171922435	165597.000000	proximity ENSG00000128708:170922435-172922435
chr2:172087956-172088107	2	172087957	172088107	ENSG00000144355	protein_coding	ENST00000361725	172085507	2525.000000	proximity ENSG00000144355:171085507-173085507
chr2:172087956-172088107	2	172087957	172088107	ENSG00000152256	protein_coding	ENST00000282077	172556090	468058.000000	proximity ENSG00000152256:171556090-173556090
chr2:172087956-172088107	2	172087957	172088107	ENSG00000172878	protein_coding	ENST00000913778	171999957	88075.000000	proximity ENSG00000172878:170999957-172999957
chr2:172087956-172088107	2	172087957	172088107	ENSG00000198586	protein_coding	ENST00000360843	171160833	927199.000000	proximity ENSG00000198586:170160833-172160833
chr2:172088791-172088942	2	172088792	172088942	ENSG00000071967	protein_coding	ENST00000321348	171522474	566393.000000	proximity ENSG00000071967:170522474-172522474
chr2:172088791-172088942	2	172088792	172088942	ENSG00000077380	protein_coding	ENST00000397119	171687469	401398.000000	proximity ENSG00000077380:170687469-172687469
chr2:172088791-172088942	2	172088792	172088942	ENSG00000091409	protein_coding	ENST00000684293	172427586	338719.000000	proximity ENSG00000091409:171427586-173427586
chr2:172088791-172088942	2	172088792	172088942	ENSG00000091428	protein_coding	ENST00000397081	172735845	646978.000000	proximity ENSG00000091428:171735845-173735845
chr2:172088791-172088942	2	172088792	172088942	ENSG00000091436	protein_coding	ENST00000338983	173075842	986975.000000	proximity ENSG00000091436:172075842-174075842
chr2:172088791-172088942	2	172088792	172088942	ENSG00000115827	protein_coding	ENST00000375255	171434226	654641.000000	proximity ENSG00000115827:170434226-172434226
chr2:172088791-172088942	2	172088792	172088942	ENSG00000115840	protein_coding	ENST00000855498	171894236	194631.000000	proximity ENSG00000115840:170894236-172894236
chr2:172088791-172088942	2	172088792	172088942	ENSG00000115844	protein_coding	ENST00000234198	172102900	14033.000000	proximity ENSG00000115844:171102900-173102900
chr2:172088791-172088942	2	172088792	172088942	ENSG00000123600	protein_coding	ENST00000612742	171434802	654065.000000	proximity ENSG00000123600:170434802-172434802
chr2:172088791-172088942	2	172088792	172088942	ENSG00000128708	protein_coding	ENST00000897838	171922435	166432.000000	proximity ENSG00000128708:170922435-172922435
chr2:172088791-172088942	2	172088792	172088942	ENSG00000144355	protein_coding	ENST00000361725	172085507	3360.000000	proximity ENSG00000144355:171085507-173085507
chr2:172088791-172088942	2	172088792	172088942	ENSG00000152256	protein_coding	ENST00000282077	172556090	467223.000000	proximity ENSG00000152256:171556090-173556090
chr2:172088791-172088942	2	172088792	172088942	ENSG00000172878	protein_coding	ENST00000913778	171999957	88910.000000	proximity ENSG00000172878:170999957-172999957
chr2:172088791-172088942	2	172088792	172088942	ENSG00000198586	protein_coding	ENST00000360843	171160833	928034.000000	proximity ENSG00000198586:170160833-172160833
chr2:172093891-172094042	2	172093892	172094042	ENSG00000071967	protein_coding	ENST00000321348	171522474	571493.000000	proximity ENSG00000071967:170522474-172522474
chr2:172093891-172094042	2	172093892	172094042	ENSG00000077380	protein_coding	ENST00000397119	171687469	406498.000000	proximity ENSG00000077380:170687469-172687469
chr2:172093891-172094042	2	172093892	172094042	ENSG00000091409	protein_coding	ENST00000684293	172427586	333619.000000	proximity ENSG00000091409:171427586-173427586
chr2:172093891-172094042	2	172093892	172094042	ENSG00000091428	protein_coding	ENST00000397081	172735845	641878.000000	proximity ENSG00000091428:171735845-173735845
chr2:172093891-172094042	2	172093892	172094042	ENSG00000091436	protein_coding	ENST00000338983	173075842	981875.000000	proximity ENSG00000091436:172075842-174075842
chr2:172093891-172094042	2	172093892	172094042	ENSG00000115827	protein_coding	ENST00000375255	171434226	659741.000000	proximity ENSG00000115827:170434226-172434226
chr2:172093891-172094042	2	172093892	172094042	ENSG00000115840	protein_coding	ENST00000855498	171894236	199731.000000	proximity ENSG00000115840:170894236-172894236
chr2:172093891-172094042	2	172093892	172094042	ENSG00000115844	protein_coding	ENST00000234198	172102900	8933.000000	proximity ENSG00000115844:171102900-173102900
chr2:172093891-172094042	2	172093892	172094042	ENSG00000123600	protein_coding	ENST00000612742	171434802	659165.000000	proximity ENSG00000123600:170434802-172434802
chr2:172093891-172094042	2	172093892	172094042	ENSG00000128708	protein_coding	ENST00000897838	171922435	171532.000000	proximity ENSG00000128708:170922435-172922435
chr2:172093891-172094042	2	172093892	172094042	ENSG00000144355	protein_coding	ENST00000361725	172085507	8460.000000	proximity ENSG00000144355:171085507-173085507
chr2:172093891-172094042	2	172093892	172094042	ENSG00000152256	protein_coding	ENST00000282077	172556090	462123.000000	proximity ENSG00000152256:171556090-173556090
chr2:172093891-172094042	2	172093892	172094042	ENSG00000172878	protein_coding	ENST00000913778	171999957	94010.000000	proximity ENSG00000172878:170999957-172999957
chr2:172093891-172094042	2	172093892	172094042	ENSG00000198586	protein_coding	ENST00000360843	171160833	933134.000000	proximity ENSG00000198586:170160833-172160833
chr2:172095136-172095287	2	172095137	172095287	ENSG00000071967	protein_coding	ENST00000321348	171522474	572738.000000	proximity ENSG00000071967:170522474-172522474
chr2:172095136-172095287	2	172095137	172095287	ENSG00000077380	protein_coding	ENST00000397119	171687469	407743.000000	proximity ENSG00000077380:170687469-172687469
chr2:172095136-172095287	2	172095137	172095287	ENSG00000091409	protein_coding	ENST00000684293	172427586	332374.000000	proximity ENSG00000091409:171427586-173427586
chr2:172095136-172095287	2	172095137	172095287	ENSG00000091428	protein_coding	ENST00000397081	172735845	640633.000000	proximity ENSG00000091428:171735845-173735845
chr2:172095136-172095287	2	172095137	172095287	ENSG00000091436	protein_coding	ENST00000338983	173075842	980630.000000	proximity ENSG00000091436:172075842-174075842
chr2:172095136-172095287	2	172095137	172095287	ENSG00000115827	protein_coding	ENST00000375255	171434226	660986.000000	proximity ENSG00000115827:170434226-172434226
chr2:172095136-172095287	2	172095137	172095287	ENSG00000115840	protein_coding	ENST00000855498	171894236	200976.000000	proximity ENSG00000115840:170894236-172894236
chr2:172095136-172095287	2	172095137	172095287	ENSG00000115844	protein_coding	ENST00000234198	172102900	7688.000000	proximity ENSG00000115844:171102900-173102900
chr2:172095136-172095287	2	172095137	172095287	ENSG00000123600	protein_coding	ENST00000612742	171434802	660410.000000	proximity ENSG00000123600:170434802-172434802
chr2:172095136-172095287	2	172095137	172095287	ENSG00000128708	protein_coding	ENST00000897838	171922435	172777.000000	proximity ENSG00000128708:170922435-172922435
chr2:172095136-172095287	2	172095137	172095287	ENSG00000144355	protein_coding	ENST00000361725	172085507	9705.000000	proximity ENSG00000144355:171085507-173085507
chr2:172095136-172095287	2	172095137	172095287	ENSG00000152256	protein_coding	ENST00000282077	172556090	460878.000000	proximity ENSG00000152256:171556090-173556090
chr2:172095136-172095287	2	172095137	172095287	ENSG00000172878	protein_coding	ENST00000913778	171999957	95255.000000	proximity ENSG00000172878:170999957-172999957
chr2:172095136-172095287	2	172095137	172095287	ENSG00000198586	protein_coding	ENST00000360843	171160833	934379.000000	proximity ENSG00000198586:170160833-172160833
chr2:172095316-172095467	2	172095317	172095467	ENSG00000071967	protein_coding	ENST00000321348	171522474	572918.000000	proximity ENSG00000071967:170522474-172522474
chr2:172095316-172095467	2	172095317	172095467	ENSG00000077380	protein_coding	ENST00000397119	171687469	407923.000000	proximity ENSG00000077380:170687469-172687469
chr2:172095316-172095467	2	172095317	172095467	ENSG00000091409	protein_coding	ENST00000684293	172427586	332194.000000	proximity ENSG00000091409:171427586-173427586
chr2:172095316-172095467	2	172095317	172095467	ENSG00000091428	protein_coding	ENST00000397081	172735845	640453.000000	proximity ENSG00000091428:171735845-173735845
chr2:172095316-172095467	2	172095317	172095467	ENSG00000091436	protein_coding	ENST00000338983	173075842	980450.000000	proximity ENSG00000091436:172075842-174075842
chr2:172095316-172095467	2	172095317	172095467	ENSG00000115827	protein_coding	ENST00000375255	171434226	661166.000000	proximity ENSG00000115827:170434226-172434226
chr2:172095316-172095467	2	172095317	172095467	ENSG00000115840	protein_coding	ENST00000855498	171894236	201156.000000	proximity ENSG00000115840:170894236-172894236
chr2:172095316-172095467	2	172095317	172095467	ENSG00000115844	protein_coding	ENST00000234198	172102900	7508.000000	proximity ENSG00000115844:171102900-173102900
chr2:172095316-172095467	2	172095317	172095467	ENSG00000123600	protein_coding	ENST00000612742	171434802	660590.000000	proximity ENSG00000123600:170434802-172434802
chr2:172095316-172095467	2	172095317	172095467	ENSG00000128708	protein_coding	ENST00000897838	171922435	172957.000000	proximity ENSG00000128708:170922435-172922435
chr2:172095316-172095467	2	172095317	172095467	ENSG00000144355	protein_coding	ENST00000361725	172085507	9885.000000	proximity ENSG00000144355:171085507-173085507
chr2:172095316-172095467	2	172095317	172095467	ENSG00000152256	protein_coding	ENST00000282077	172556090	460698.000000	proximity ENSG00000152256:171556090-173556090
chr2:172095316-172095467	2	172095317	172095467	ENSG00000172878	protein_coding	ENST00000913778	171999957	95435.000000	proximity ENSG00000172878:170999957-172999957
chr2:172095316-172095467	2	172095317	172095467	ENSG00000198586	protein_coding	ENST00000360843	171160833	934559.000000	proximity ENSG00000198586:170160833-172160833
chr2:172095716-172095867	2	172095717	172095867	ENSG00000071967	protein_coding	ENST00000321348	171522474	573318.000000	proximity ENSG00000071967:170522474-172522474
chr2:172095716-172095867	2	172095717	172095867	ENSG00000077380	protein_coding	ENST00000397119	171687469	408323.000000	proximity ENSG00000077380:170687469-172687469
chr2:172095716-172095867	2	172095717	172095867	ENSG00000091409	protein_coding	ENST00000684293	172427586	331794.000000	proximity ENSG00000091409:171427586-173427586
chr2:172095716-172095867	2	172095717	172095867	ENSG00000091428	protein_coding	ENST00000397081	172735845	640053.000000	proximity ENSG00000091428:171735845-173735845
chr2:172095716-172095867	2	172095717	172095867	ENSG00000091436	protein_coding	ENST00000338983	173075842	980050.000000	proximity ENSG00000091436:172075842-174075842
chr2:172095716-172095867	2	172095717	172095867	ENSG00000115827	protein_coding	ENST00000375255	171434226	661566.000000	proximity ENSG00000115827:170434226-172434226
chr2:172095716-172095867	2	172095717	172095867	ENSG00000115840	protein_coding	ENST00000855498	171894236	201556.000000	proximity ENSG00000115840:170894236-172894236
chr2:172095716-172095867	2	172095717	172095867	ENSG00000115844	protein_coding	ENST00000234198	172102900	7108.000000	proximity ENSG00000115844:171102900-173102900
chr2:172095716-172095867	2	172095717	172095867	ENSG00000123600	protein_coding	ENST00000612742	171434802	660990.000000	proximity ENSG00000123600:170434802-172434802
chr2:172095716-172095867	2	172095717	172095867	ENSG00000128708	protein_coding	ENST00000897838	171922435	173357.000000	proximity ENSG00000128708:170922435-172922435
chr2:172095716-172095867	2	172095717	172095867	ENSG00000144355	protein_coding	ENST00000361725	172085507	10285.000000	proximity ENSG00000144355:171085507-173085507
chr2:172095716-172095867	2	172095717	172095867	ENSG00000152256	protein_coding	ENST00000282077	172556090	460298.000000	proximity ENSG00000152256:171556090-173556090
chr2:172095716-172095867	2	172095717	172095867	ENSG00000172878	protein_coding	ENST00000913778	171999957	95835.000000	proximity ENSG00000172878:170999957-172999957
chr2:172095716-172095867	2	172095717	172095867	ENSG00000198586	protein_coding	ENST00000360843	171160833	934959.000000	proximity ENSG00000198586:170160833-172160833
chr2:172095911-172096062	2	172095912	172096062	ENSG00000071967	protein_coding	ENST00000321348	171522474	573513.000000	proximity ENSG00000071967:170522474-172522474
chr2:172095911-172096062	2	172095912	172096062	ENSG00000077380	protein_coding	ENST00000397119	171687469	408518.000000	proximity ENSG00000077380:170687469-172687469
chr2:172095911-172096062	2	172095912	172096062	ENSG00000091409	protein_coding	ENST00000684293	172427586	331599.000000	proximity ENSG00000091409:171427586-173427586
chr2:172095911-172096062	2	172095912	172096062	ENSG00000091428	protein_coding	ENST00000397081	172735845	639858.000000	proximity ENSG00000091428:171735845-173735845
chr2:172095911-172096062	2	172095912	172096062	ENSG00000091436	protein_coding	ENST00000338983	173075842	979855.000000	proximity ENSG00000091436:172075842-174075842
chr2:172095911-172096062	2	172095912	172096062	ENSG00000115827	protein_coding	ENST00000375255	171434226	661761.000000	proximity ENSG00000115827:170434226-172434226
chr2:172095911-172096062	2	172095912	172096062	ENSG00000115840	protein_coding	ENST00000855498	171894236	201751.000000	proximity ENSG00000115840:170894236-172894236
chr2:172095911-172096062	2	172095912	172096062	ENSG00000115844	protein_coding	ENST00000234198	172102900	6913.000000	proximity ENSG00000115844:171102900-173102900
chr2:172095911-172096062	2	172095912	172096062	ENSG00000123600	protein_coding	ENST00000612742	171434802	661185.000000	proximity ENSG00000123600:170434802-172434802
chr2:172095911-172096062	2	172095912	172096062	ENSG00000128708	protein_coding	ENST00000897838	171922435	173552.000000	proximity ENSG00000128708:170922435-172922435
chr2:172095911-172096062	2	172095912	172096062	ENSG00000144355	protein_coding	ENST00000361725	172085507	10480.000000	proximity ENSG00000144355:171085507-173085507
chr2:172095911-172096062	2	172095912	172096062	ENSG00000152256	protein_coding	ENST00000282077	172556090	460103.000000	proximity ENSG00000152256:171556090-173556090
chr2:172095911-172096062	2	172095912	172096062	ENSG00000172878	protein_coding	ENST00000913778	171999957	96030.000000	proximity ENSG00000172878:170999957-172999957
chr2:172095911-172096062	2	172095912	172096062	ENSG00000198586	protein_coding	ENST00000360843	171160833	935154.000000	proximity ENSG00000198586:170160833-172160833
chr2:172096211-172096362	2	172096212	172096362	ENSG00000071967	protein_coding	ENST00000321348	171522474	573813.000000	proximity ENSG00000071967:170522474-172522474
chr2:172096211-172096362	2	172096212	172096362	ENSG00000077380	protein_coding	ENST00000397119	171687469	408818.000000	proximity ENSG00000077380:170687469-172687469
chr2:172096211-172096362	2	172096212	172096362	ENSG00000091409	protein_coding	ENST00000684293	172427586	331299.000000	proximity ENSG00000091409:171427586-173427586
chr2:172096211-172096362	2	172096212	172096362	ENSG00000091428	protein_coding	ENST00000397081	172735845	639558.000000	proximity ENSG00000091428:171735845-173735845
chr2:172096211-172096362	2	172096212	172096362	ENSG00000091436	protein_coding	ENST00000338983	173075842	979555.000000	proximity ENSG00000091436:172075842-174075842
chr2:172096211-172096362	2	172096212	172096362	ENSG00000115827	protein_coding	ENST00000375255	171434226	662061.000000	proximity ENSG00000115827:170434226-172434226
chr2:172096211-172096362	2	172096212	172096362	ENSG00000115840	protein_coding	ENST00000855498	171894236	202051.000000	proximity ENSG00000115840:170894236-172894236
chr2:172096211-172096362	2	172096212	172096362	ENSG00000115844	protein_coding	ENST00000234198	172102900	6613.000000	proximity ENSG00000115844:171102900-173102900
chr2:172096211-172096362	2	172096212	172096362	ENSG00000123600	protein_coding	ENST00000612742	171434802	661485.000000	proximity ENSG00000123600:170434802-172434802
chr2:172096211-172096362	2	172096212	172096362	ENSG00000128708	protein_coding	ENST00000897838	171922435	173852.000000	proximity ENSG00000128708:170922435-172922435
chr2:172096211-172096362	2	172096212	172096362	ENSG00000144355	protein_coding	ENST00000361725	172085507	10780.000000	proximity ENSG00000144355:171085507-173085507
chr2:172096211-172096362	2	172096212	172096362	ENSG00000152256	protein_coding	ENST00000282077	172556090	459803.000000	proximity ENSG00000152256:171556090-173556090
chr2:172096211-172096362	2	172096212	172096362	ENSG00000172878	protein_coding	ENST00000913778	171999957	96330.000000	proximity ENSG00000172878:170999957-172999957
chr2:172096211-172096362	2	172096212	172096362	ENSG00000198586	protein_coding	ENST00000360843	171160833	935454.000000	proximity ENSG00000198586:170160833-172160833
chr2:172096376-172096527	2	172096377	172096527	ENSG00000071967	protein_coding	ENST00000321348	171522474	573978.000000	proximity ENSG00000071967:170522474-172522474
chr2:172096376-172096527	2	172096377	172096527	ENSG00000077380	protein_coding	ENST00000397119	171687469	408983.000000	proximity ENSG00000077380:170687469-172687469
chr2:172096376-172096527	2	172096377	172096527	ENSG00000091409	protein_coding	ENST00000684293	172427586	331134.000000	proximity ENSG00000091409:171427586-173427586
chr2:172096376-172096527	2	172096377	172096527	ENSG00000091428	protein_coding	ENST00000397081	172735845	639393.000000	proximity ENSG00000091428:171735845-173735845
chr2:172096376-172096527	2	172096377	172096527	ENSG00000091436	protein_coding	ENST00000338983	173075842	979390.000000	proximity ENSG00000091436:172075842-174075842
chr2:172096376-172096527	2	172096377	172096527	ENSG00000115827	protein_coding	ENST00000375255	171434226	662226.000000	proximity ENSG00000115827:170434226-172434226
chr2:172096376-172096527	2	172096377	172096527	ENSG00000115840	protein_coding	ENST00000855498	171894236	202216.000000	proximity ENSG00000115840:170894236-172894236
chr2:172096376-172096527	2	172096377	172096527	ENSG00000115844	protein_coding	ENST00000234198	172102900	6448.000000	proximity ENSG00000115844:171102900-173102900
chr2:172096376-172096527	2	172096377	172096527	ENSG00000123600	protein_coding	ENST00000612742	171434802	661650.000000	proximity ENSG00000123600:170434802-172434802
chr2:172096376-172096527	2	172096377	172096527	ENSG00000128708	protein_coding	ENST00000897838	171922435	174017.000000	proximity ENSG00000128708:170922435-172922435
chr2:172096376-172096527	2	172096377	172096527	ENSG00000144355	protein_coding	ENST00000361725	172085507	10945.000000	proximity ENSG00000144355:171085507-173085507
chr2:172096376-172096527	2	172096377	172096527	ENSG00000152256	protein_coding	ENST00000282077	172556090	459638.000000	proximity ENSG00000152256:171556090-173556090
chr2:172096376-172096527	2	172096377	172096527	ENSG00000172878	protein_coding	ENST00000913778	171999957	96495.000000	proximity ENSG00000172878:170999957-172999957
chr2:172096376-172096527	2	172096377	172096527	ENSG00000198586	protein_coding	ENST00000360843	171160833	935619.000000	proximity ENSG00000198586:170160833-172160833
chr2:172097016-172097167	2	172097017	172097167	ENSG00000071967	protein_coding	ENST00000321348	171522474	574618.000000	proximity ENSG00000071967:170522474-172522474
chr2:172097016-172097167	2	172097017	172097167	ENSG00000077380	protein_coding	ENST00000397119	171687469	409623.000000	proximity ENSG00000077380:170687469-172687469
chr2:172097016-172097167	2	172097017	172097167	ENSG00000091409	protein_coding	ENST00000684293	172427586	330494.000000	proximity ENSG00000091409:171427586-173427586
chr2:172097016-172097167	2	172097017	172097167	ENSG00000091428	protein_coding	ENST00000397081	172735845	638753.000000	proximity ENSG00000091428:171735845-173735845
chr2:172097016-172097167	2	172097017	172097167	ENSG00000091436	protein_coding	ENST00000338983	173075842	978750.000000	proximity ENSG00000091436:172075842-174075842
chr2:172097016-172097167	2	172097017	172097167	ENSG00000115827	protein_coding	ENST00000375255	171434226	662866.000000	proximity ENSG00000115827:170434226-172434226
chr2:172097016-172097167	2	172097017	172097167	ENSG00000115840	protein_coding	ENST00000855498	171894236	202856.000000	proximity ENSG00000115840:170894236-172894236
chr2:172097016-172097167	2	172097017	172097167	ENSG00000115844	protein_coding	ENST00000234198	172102900	5808.000000	proximity ENSG00000115844:171102900-173102900
chr2:172097016-172097167	2	172097017	172097167	ENSG00000123600	protein_coding	ENST00000612742	171434802	662290.000000	proximity ENSG00000123600:170434802-172434802
chr2:172097016-172097167	2	172097017	172097167	ENSG00000128708	protein_coding	ENST00000897838	171922435	174657.000000	proximity ENSG00000128708:170922435-172922435
chr2:172097016-172097167	2	172097017	172097167	ENSG00000144355	protein_coding	ENST00000361725	172085507	11585.000000	proximity ENSG00000144355:171085507-173085507
chr2:172097016-172097167	2	172097017	172097167	ENSG00000152256	protein_coding	ENST00000282077	172556090	458998.000000	proximity ENSG00000152256:171556090-173556090
chr2:172097016-172097167	2	172097017	172097167	ENSG00000172878	protein_coding	ENST00000913778	171999957	97135.000000	proximity ENSG00000172878:170999957-172999957
chr2:172097016-172097167	2	172097017	172097167	ENSG00000198586	protein_coding	ENST00000360843	171160833	936259.000000	proximity ENSG00000198586:170160833-172160833
chr2:172097771-172097922	2	172097772	172097922	ENSG00000071967	protein_coding	ENST00000321348	171522474	575373.000000	proximity ENSG00000071967:170522474-172522474
chr2:172097771-172097922	2	172097772	172097922	ENSG00000077380	protein_coding	ENST00000397119	171687469	410378.000000	proximity ENSG00000077380:170687469-172687469
chr2:172097771-172097922	2	172097772	172097922	ENSG00000091409	protein_coding	ENST00000684293	172427586	329739.000000	proximity ENSG00000091409:171427586-173427586
chr2:172097771-172097922	2	172097772	172097922	ENSG00000091428	protein_coding	ENST00000397081	172735845	637998.000000	proximity ENSG00000091428:171735845-173735845
chr2:172097771-172097922	2	172097772	172097922	ENSG00000091436	protein_coding	ENST00000338983	173075842	977995.000000	proximity ENSG00000091436:172075842-174075842
chr2:172097771-172097922	2	172097772	172097922	ENSG00000115827	protein_coding	ENST00000375255	171434226	663621.000000	proximity ENSG00000115827:170434226-172434226
chr2:172097771-172097922	2	172097772	172097922	ENSG00000115840	protein_coding	ENST00000855498	171894236	203611.000000	proximity ENSG00000115840:170894236-172894236
chr2:172097771-172097922	2	172097772	172097922	ENSG00000115844	protein_coding	ENST00000234198	172102900	5053.000000	proximity ENSG00000115844:171102900-173102900
chr2:172097771-172097922	2	172097772	172097922	ENSG00000123600	protein_coding	ENST00000612742	171434802	663045.000000	proximity ENSG00000123600:170434802-172434802
chr2:172097771-172097922	2	172097772	172097922	ENSG00000128708	protein_coding	ENST00000897838	171922435	175412.000000	proximity ENSG00000128708:170922435-172922435
chr2:172097771-172097922	2	172097772	172097922	ENSG00000144355	protein_coding	ENST00000361725	172085507	12340.000000	proximity ENSG00000144355:171085507-173085507
chr2:172097771-172097922	2	172097772	172097922	ENSG00000152256	protein_coding	ENST00000282077	172556090	458243.000000	proximity ENSG00000152256:171556090-173556090
chr2:172097771-172097922	2	172097772	172097922	ENSG00000172878	protein_coding	ENST00000913778	171999957	97890.000000	proximity ENSG00000172878:170999957-172999957
chr2:172097771-172097922	2	172097772	172097922	ENSG00000198586	protein_coding	ENST00000360843	171160833	937014.000000	proximity ENSG00000198586:170160833-172160833
chr2:172097956-172098107	2	172097957	172098107	ENSG00000071967	protein_coding	ENST00000321348	171522474	575558.000000	proximity ENSG00000071967:170522474-172522474
chr2:172097956-172098107	2	172097957	172098107	ENSG00000077380	protein_coding	ENST00000397119	171687469	410563.000000	proximity ENSG00000077380:170687469-172687469
chr2:172097956-172098107	2	172097957	172098107	ENSG00000091409	protein_coding	ENST00000684293	172427586	329554.000000	proximity ENSG00000091409:171427586-173427586
chr2:172097956-172098107	2	172097957	172098107	ENSG00000091428	protein_coding	ENST00000397081	172735845	637813.000000	proximity ENSG00000091428:171735845-173735845
chr2:172097956-172098107	2	172097957	172098107	ENSG00000091436	protein_coding	ENST00000338983	173075842	977810.000000	proximity ENSG00000091436:172075842-174075842
chr2:172097956-172098107	2	172097957	172098107	ENSG00000115827	protein_coding	ENST00000375255	171434226	663806.000000	proximity ENSG00000115827:170434226-172434226
chr2:172097956-172098107	2	172097957	172098107	ENSG00000115840	protein_coding	ENST00000855498	171894236	203796.000000	proximity ENSG00000115840:170894236-172894236
chr2:172097956-172098107	2	172097957	172098107	ENSG00000115844	protein_coding	ENST00000234198	172102900	4868.000000	proximity ENSG00000115844:171102900-173102900
chr2:172097956-172098107	2	172097957	172098107	ENSG00000123600	protein_coding	ENST00000612742	171434802	663230.000000	proximity ENSG00000123600:170434802-172434802
chr2:172097956-172098107	2	172097957	172098107	ENSG00000128708	protein_coding	ENST00000897838	171922435	175597.000000	proximity ENSG00000128708:170922435-172922435
chr2:172097956-172098107	2	172097957	172098107	ENSG00000144355	protein_coding	ENST00000361725	172085507	12525.000000	proximity ENSG00000144355:171085507-173085507
chr2:172097956-172098107	2	172097957	172098107	ENSG00000152256	protein_coding	ENST00000282077	172556090	458058.000000	proximity ENSG00000152256:171556090-173556090
chr2:172097956-172098107	2	172097957	172098107	ENSG00000172878	protein_coding	ENST00000913778	171999957	98075.000000	proximity ENSG00000172878:170999957-172999957
chr2:172097956-172098107	2	172097957	172098107	ENSG00000198586	protein_coding	ENST00000360843	171160833	937199.000000	proximity ENSG00000198586:170160833-172160833
chr2:172098256-172098407	2	172098257	172098407	ENSG00000071967	protein_coding	ENST00000321348	171522474	575858.000000	proximity ENSG00000071967:170522474-172522474
chr2:172098256-172098407	2	172098257	172098407	ENSG00000077380	protein_coding	ENST00000397119	171687469	410863.000000	proximity ENSG00000077380:170687469-172687469
chr2:172098256-172098407	2	172098257	172098407	ENSG00000091409	protein_coding	ENST00000684293	172427586	329254.000000	proximity ENSG00000091409:171427586-173427586
chr2:172098256-172098407	2	172098257	172098407	ENSG00000091428	protein_coding	ENST00000397081	172735845	637513.000000	proximity ENSG00000091428:171735845-173735845
chr2:172098256-172098407	2	172098257	172098407	ENSG00000091436	protein_coding	ENST00000338983	173075842	977510.000000	proximity ENSG00000091436:172075842-174075842
chr2:172098256-172098407	2	172098257	172098407	ENSG00000115827	protein_coding	ENST00000375255	171434226	664106.000000	proximity ENSG00000115827:170434226-172434226
chr2:172098256-172098407	2	172098257	172098407	ENSG00000115840	protein_coding	ENST00000855498	171894236	204096.000000	proximity ENSG00000115840:170894236-172894236
chr2:172098256-172098407	2	172098257	172098407	ENSG00000115844	protein_coding	ENST00000234198	172102900	4568.000000	proximity ENSG00000115844:171102900-173102900
chr2:172098256-172098407	2	172098257	172098407	ENSG00000123600	protein_coding	ENST00000612742	171434802	663530.000000	proximity ENSG00000123600:170434802-172434802
chr2:172098256-172098407	2	172098257	172098407	ENSG00000128708	protein_coding	ENST00000897838	171922435	175897.000000	proximity ENSG00000128708:170922435-172922435
chr2:172098256-172098407	2	172098257	172098407	ENSG00000144355	protein_coding	ENST00000361725	172085507	12825.000000	proximity ENSG00000144355:171085507-173085507
chr2:172098256-172098407	2	172098257	172098407	ENSG00000152256	protein_coding	ENST00000282077	172556090	457758.000000	proximity ENSG00000152256:171556090-173556090
chr2:172098256-172098407	2	172098257	172098407	ENSG00000172878	protein_coding	ENST00000913778	171999957	98375.000000	proximity ENSG00000172878:170999957-172999957
chr2:172098256-172098407	2	172098257	172098407	ENSG00000198586	protein_coding	ENST00000360843	171160833	937499.000000	proximity ENSG00000198586:170160833-172160833
chr2:172098476-172098627	2	172098477	172098627	ENSG00000071967	protein_coding	ENST00000321348	171522474	576078.000000	proximity ENSG00000071967:170522474-172522474
chr2:172098476-172098627	2	172098477	172098627	ENSG00000077380	protein_coding	ENST00000397119	171687469	411083.000000	proximity ENSG00000077380:170687469-172687469
chr2:172098476-172098627	2	172098477	172098627	ENSG00000091409	protein_coding	ENST00000684293	172427586	329034.000000	proximity ENSG00000091409:171427586-173427586
chr2:172098476-172098627	2	172098477	172098627	ENSG00000091428	protein_coding	ENST00000397081	172735845	637293.000000	proximity ENSG00000091428:171735845-173735845
chr2:172098476-172098627	2	172098477	172098627	ENSG00000091436	protein_coding	ENST00000338983	173075842	977290.000000	proximity ENSG00000091436:172075842-174075842
chr2:172098476-172098627	2	172098477	172098627	ENSG00000115827	protein_coding	ENST00000375255	171434226	664326.000000	proximity ENSG00000115827:170434226-172434226
chr2:172098476-172098627	2	172098477	172098627	ENSG00000115840	protein_coding	ENST00000855498	171894236	204316.000000	proximity ENSG00000115840:170894236-172894236
chr2:172098476-172098627	2	172098477	172098627	ENSG00000115844	protein_coding	ENST00000234198	172102900	4348.000000	proximity ENSG00000115844:171102900-173102900
chr2:172098476-172098627	2	172098477	172098627	ENSG00000123600	protein_coding	ENST00000612742	171434802	663750.000000	proximity ENSG00000123600:170434802-172434802
chr2:172098476-172098627	2	172098477	172098627	ENSG00000128708	protein_coding	ENST00000897838	171922435	176117.000000	proximity ENSG00000128708:170922435-172922435
chr2:172098476-172098627	2	172098477	172098627	ENSG00000144355	protein_coding	ENST00000361725	172085507	13045.000000	proximity ENSG00000144355:171085507-173085507
chr2:172098476-172098627	2	172098477	172098627	ENSG00000152256	protein_coding	ENST00000282077	172556090	457538.000000	proximity ENSG00000152256:171556090-173556090
chr2:172098476-172098627	2	172098477	172098627	ENSG00000172878	protein_coding	ENST00000913778	171999957	98595.000000	proximity ENSG00000172878:170999957-172999957
chr2:172098476-172098627	2	172098477	172098627	ENSG00000198586	protein_coding	ENST00000360843	171160833	937719.000000	proximity ENSG00000198586:170160833-172160833
chr2:1720987-1721138	2	1720988	1721138	ENSG00000115705	protein_coding	ENST00000422464	1433472	287591.000000	proximity ENSG00000115705:433472-2433472
chr2:1720987-1721138	2	1720988	1721138	ENSG00000130508	protein_coding	ENST00000857505	1744814	23751.000000	proximity ENSG00000130508:744814-2744814
chr2:1720987-1721138	2	1720988	1721138	ENSG00000172554	protein_coding	ENST00000308624	950849	770214.000000	proximity ENSG00000172554:1-1950849
chr2:1720987-1721138	2	1720988	1721138	ENSG00000186487	protein_coding	ENST00000648928	2326554	605491.000000	proximity ENSG00000186487:1326554-3326554
chr2:172098731-172098882	2	172098732	172098882	ENSG00000071967	protein_coding	ENST00000321348	171522474	576333.000000	proximity ENSG00000071967:170522474-172522474
chr2:172098731-172098882	2	172098732	172098882	ENSG00000077380	protein_coding	ENST00000397119	171687469	411338.000000	proximity ENSG00000077380:170687469-172687469
chr2:172098731-172098882	2	172098732	172098882	ENSG00000091409	protein_coding	ENST00000684293	172427586	328779.000000	proximity ENSG00000091409:171427586-173427586
chr2:172098731-172098882	2	172098732	172098882	ENSG00000091428	protein_coding	ENST00000397081	172735845	637038.000000	proximity ENSG00000091428:171735845-173735845
chr2:172098731-172098882	2	172098732	172098882	ENSG00000091436	protein_coding	ENST00000338983	173075842	977035.000000	proximity ENSG00000091436:172075842-174075842
chr2:172098731-172098882	2	172098732	172098882	ENSG00000115827	protein_coding	ENST00000375255	171434226	664581.000000	proximity ENSG00000115827:170434226-172434226
chr2:172098731-172098882	2	172098732	172098882	ENSG00000115840	protein_coding	ENST00000855498	171894236	204571.000000	proximity ENSG00000115840:170894236-172894236
chr2:172098731-172098882	2	172098732	172098882	ENSG00000115844	protein_coding	ENST00000234198	172102900	4093.000000	proximity ENSG00000115844:171102900-173102900
chr2:172098731-172098882	2	172098732	172098882	ENSG00000123600	protein_coding	ENST00000612742	171434802	664005.000000	proximity ENSG00000123600:170434802-172434802
chr2:172098731-172098882	2	172098732	172098882	ENSG00000128708	protein_coding	ENST00000897838	171922435	176372.000000	proximity ENSG00000128708:170922435-172922435
chr2:172098731-172098882	2	172098732	172098882	ENSG00000144355	protein_coding	ENST00000361725	172085507	13300.000000	proximity ENSG00000144355:171085507-173085507
chr2:172098731-172098882	2	172098732	172098882	ENSG00000152256	protein_coding	ENST00000282077	172556090	457283.000000	proximity ENSG00000152256:171556090-173556090
chr2:172098731-172098882	2	172098732	172098882	ENSG00000172878	protein_coding	ENST00000913778	171999957	98850.000000	proximity ENSG00000172878:170999957-172999957
chr2:172098731-172098882	2	172098732	172098882	ENSG00000198586	protein_coding	ENST00000360843	171160833	937974.000000	proximity ENSG00000198586:170160833-172160833
chr2:172098931-172099082	2	172098932	172099082	ENSG00000071967	protein_coding	ENST00000321348	171522474	576533.000000	proximity ENSG00000071967:170522474-172522474
chr2:172098931-172099082	2	172098932	172099082	ENSG00000077380	protein_coding	ENST00000397119	171687469	411538.000000	proximity ENSG00000077380:170687469-172687469
chr2:172098931-172099082	2	172098932	172099082	ENSG00000091409	protein_coding	ENST00000684293	172427586	328579.000000	proximity ENSG00000091409:171427586-173427586
chr2:172098931-172099082	2	172098932	172099082	ENSG00000091428	protein_coding	ENST00000397081	172735845	636838.000000	proximity ENSG00000091428:171735845-173735845
chr2:172098931-172099082	2	172098932	172099082	ENSG00000091436	protein_coding	ENST00000338983	173075842	976835.000000	proximity ENSG00000091436:172075842-174075842
chr2:172098931-172099082	2	172098932	172099082	ENSG00000115827	protein_coding	ENST00000375255	171434226	664781.000000	proximity ENSG00000115827:170434226-172434226
chr2:172098931-172099082	2	172098932	172099082	ENSG00000115840	protein_coding	ENST00000855498	171894236	204771.000000	proximity ENSG00000115840:170894236-172894236
chr2:172098931-172099082	2	172098932	172099082	ENSG00000115844	protein_coding	ENST00000234198	172102900	3893.000000	proximity ENSG00000115844:171102900-173102900
chr2:172098931-172099082	2	172098932	172099082	ENSG00000123600	protein_coding	ENST00000612742	171434802	664205.000000	proximity ENSG00000123600:170434802-172434802
chr2:172098931-172099082	2	172098932	172099082	ENSG00000128708	protein_coding	ENST00000897838	171922435	176572.000000	proximity ENSG00000128708:170922435-172922435
chr2:172098931-172099082	2	172098932	172099082	ENSG00000144355	protein_coding	ENST00000361725	172085507	13500.000000	proximity ENSG00000144355:171085507-173085507
chr2:172098931-172099082	2	172098932	172099082	ENSG00000152256	protein_coding	ENST00000282077	172556090	457083.000000	proximity ENSG00000152256:171556090-173556090
chr2:172098931-172099082	2	172098932	172099082	ENSG00000172878	protein_coding	ENST00000913778	171999957	99050.000000	proximity ENSG00000172878:170999957-172999957
chr2:172098931-172099082	2	172098932	172099082	ENSG00000198586	protein_coding	ENST00000360843	171160833	938174.000000	proximity ENSG00000198586:170160833-172160833
chr2:172099171-172099322	2	172099172	172099322	ENSG00000071967	protein_coding	ENST00000321348	171522474	576773.000000	proximity ENSG00000071967:170522474-172522474
chr2:172099171-172099322	2	172099172	172099322	ENSG00000077380	protein_coding	ENST00000397119	171687469	411778.000000	proximity ENSG00000077380:170687469-172687469
chr2:172099171-172099322	2	172099172	172099322	ENSG00000091409	protein_coding	ENST00000684293	172427586	328339.000000	proximity ENSG00000091409:171427586-173427586
chr2:172099171-172099322	2	172099172	172099322	ENSG00000091428	protein_coding	ENST00000397081	172735845	636598.000000	proximity ENSG00000091428:171735845-173735845
chr2:172099171-172099322	2	172099172	172099322	ENSG00000091436	protein_coding	ENST00000338983	173075842	976595.000000	proximity ENSG00000091436:172075842-174075842
chr2:172099171-172099322	2	172099172	172099322	ENSG00000115827	protein_coding	ENST00000375255	171434226	665021.000000	proximity ENSG00000115827:170434226-172434226
chr2:172099171-172099322	2	172099172	172099322	ENSG00000115840	protein_coding	ENST00000855498	171894236	205011.000000	proximity ENSG00000115840:170894236-172894236
chr2:172099171-172099322	2	172099172	172099322	ENSG00000115844	protein_coding	ENST00000234198	172102900	3653.000000	proximity ENSG00000115844:171102900-173102900
chr2:172099171-172099322	2	172099172	172099322	ENSG00000123600	protein_coding	ENST00000612742	171434802	664445.000000	proximity ENSG00000123600:170434802-172434802
chr2:172099171-172099322	2	172099172	172099322	ENSG00000128708	protein_coding	ENST00000897838	171922435	176812.000000	proximity ENSG00000128708:170922435-172922435
chr2:172099171-172099322	2	172099172	172099322	ENSG00000144355	protein_coding	ENST00000361725	172085507	13740.000000	proximity ENSG00000144355:171085507-173085507
chr2:172099171-172099322	2	172099172	172099322	ENSG00000152256	protein_coding	ENST00000282077	172556090	456843.000000	proximity ENSG00000152256:171556090-173556090
chr2:172099171-172099322	2	172099172	172099322	ENSG00000172878	protein_coding	ENST00000913778	171999957	99290.000000	proximity ENSG00000172878:170999957-172999957
chr2:172099171-172099322	2	172099172	172099322	ENSG00000198586	protein_coding	ENST00000360843	171160833	938414.000000	proximity ENSG00000198586:170160833-172160833
chr2:172100116-172100267	2	172100117	172100267	ENSG00000071967	protein_coding	ENST00000321348	171522474	577718.000000	proximity ENSG00000071967:170522474-172522474
chr2:172100116-172100267	2	172100117	172100267	ENSG00000077380	protein_coding	ENST00000397119	171687469	412723.000000	proximity ENSG00000077380:170687469-172687469
chr2:172100116-172100267	2	172100117	172100267	ENSG00000091409	protein_coding	ENST00000684293	172427586	327394.000000	proximity ENSG00000091409:171427586-173427586
chr2:172100116-172100267	2	172100117	172100267	ENSG00000091428	protein_coding	ENST00000397081	172735845	635653.000000	proximity ENSG00000091428:171735845-173735845
chr2:172100116-172100267	2	172100117	172100267	ENSG00000091436	protein_coding	ENST00000338983	173075842	975650.000000	proximity ENSG00000091436:172075842-174075842
chr2:172100116-172100267	2	172100117	172100267	ENSG00000115827	protein_coding	ENST00000375255	171434226	665966.000000	proximity ENSG00000115827:170434226-172434226
chr2:172100116-172100267	2	172100117	172100267	ENSG00000115840	protein_coding	ENST00000855498	171894236	205956.000000	proximity ENSG00000115840:170894236-172894236
chr2:172100116-172100267	2	172100117	172100267	ENSG00000115844	protein_coding	ENST00000234198	172102900	2708.000000	proximity ENSG00000115844:171102900-173102900
chr2:172100116-172100267	2	172100117	172100267	ENSG00000123600	protein_coding	ENST00000612742	171434802	665390.000000	proximity ENSG00000123600:170434802-172434802
chr2:172100116-172100267	2	172100117	172100267	ENSG00000128708	protein_coding	ENST00000897838	171922435	177757.000000	proximity ENSG00000128708:170922435-172922435
chr2:172100116-172100267	2	172100117	172100267	ENSG00000144355	protein_coding	ENST00000361725	172085507	14685.000000	proximity ENSG00000144355:171085507-173085507
chr2:172100116-172100267	2	172100117	172100267	ENSG00000152256	protein_coding	ENST00000282077	172556090	455898.000000	proximity ENSG00000152256:171556090-173556090
chr2:172100116-172100267	2	172100117	172100267	ENSG00000172878	protein_coding	ENST00000913778	171999957	100235.000000	proximity ENSG00000172878:170999957-172999957
chr2:172100116-172100267	2	172100117	172100267	ENSG00000198586	protein_coding	ENST00000360843	171160833	939359.000000	proximity ENSG00000198586:170160833-172160833
chr2:172101036-172101187	2	172101037	172101187	ENSG00000071967	protein_coding	ENST00000321348	171522474	578638.000000	proximity ENSG00000071967:170522474-172522474
chr2:172101036-172101187	2	172101037	172101187	ENSG00000077380	protein_coding	ENST00000397119	171687469	413643.000000	proximity ENSG00000077380:170687469-172687469
chr2:172101036-172101187	2	172101037	172101187	ENSG00000091409	protein_coding	ENST00000684293	172427586	326474.000000	proximity ENSG00000091409:171427586-173427586
chr2:172101036-172101187	2	172101037	172101187	ENSG00000091428	protein_coding	ENST00000397081	172735845	634733.000000	proximity ENSG00000091428:171735845-173735845
chr2:172101036-172101187	2	172101037	172101187	ENSG00000091436	protein_coding	ENST00000338983	173075842	974730.000000	proximity ENSG00000091436:172075842-174075842
chr2:172101036-172101187	2	172101037	172101187	ENSG00000115827	protein_coding	ENST00000375255	171434226	666886.000000	proximity ENSG00000115827:170434226-172434226
chr2:172101036-172101187	2	172101037	172101187	ENSG00000115840	protein_coding	ENST00000855498	171894236	206876.000000	proximity ENSG00000115840:170894236-172894236
chr2:172101036-172101187	2	172101037	172101187	ENSG00000115844	protein_coding	ENST00000234198	172102900	1788.000000	proximity ENSG00000115844:171102900-173102900
chr2:172101036-172101187	2	172101037	172101187	ENSG00000123600	protein_coding	ENST00000612742	171434802	666310.000000	proximity ENSG00000123600:170434802-172434802
chr2:172101036-172101187	2	172101037	172101187	ENSG00000128708	protein_coding	ENST00000897838	171922435	178677.000000	proximity ENSG00000128708:170922435-172922435
chr2:172101036-172101187	2	172101037	172101187	ENSG00000144355	protein_coding	ENST00000361725	172085507	15605.000000	proximity ENSG00000144355:171085507-173085507
chr2:172101036-172101187	2	172101037	172101187	ENSG00000152256	protein_coding	ENST00000282077	172556090	454978.000000	proximity ENSG00000152256:171556090-173556090
chr2:172101036-172101187	2	172101037	172101187	ENSG00000172878	protein_coding	ENST00000913778	171999957	101155.000000	proximity ENSG00000172878:170999957-172999957
chr2:172101036-172101187	2	172101037	172101187	ENSG00000198586	protein_coding	ENST00000360843	171160833	940279.000000	proximity ENSG00000198586:170160833-172160833
chr2:172101231-172101382	2	172101232	172101382	ENSG00000071967	protein_coding	ENST00000321348	171522474	578833.000000	proximity ENSG00000071967:170522474-172522474
chr2:172101231-172101382	2	172101232	172101382	ENSG00000077380	protein_coding	ENST00000397119	171687469	413838.000000	proximity ENSG00000077380:170687469-172687469
chr2:172101231-172101382	2	172101232	172101382	ENSG00000091409	protein_coding	ENST00000684293	172427586	326279.000000	proximity ENSG00000091409:171427586-173427586
chr2:172101231-172101382	2	172101232	172101382	ENSG00000091428	protein_coding	ENST00000397081	172735845	634538.000000	proximity ENSG00000091428:171735845-173735845
chr2:172101231-172101382	2	172101232	172101382	ENSG00000091436	protein_coding	ENST00000338983	173075842	974535.000000	proximity ENSG00000091436:172075842-174075842
chr2:172101231-172101382	2	172101232	172101382	ENSG00000115827	protein_coding	ENST00000375255	171434226	667081.000000	proximity ENSG00000115827:170434226-172434226
chr2:172101231-172101382	2	172101232	172101382	ENSG00000115840	protein_coding	ENST00000855498	171894236	207071.000000	proximity ENSG00000115840:170894236-172894236
chr2:172101231-172101382	2	172101232	172101382	ENSG00000115844	protein_coding	ENST00000234198	172102900	1593.000000	proximity ENSG00000115844:171102900-173102900
chr2:172101231-172101382	2	172101232	172101382	ENSG00000123600	protein_coding	ENST00000612742	171434802	666505.000000	proximity ENSG00000123600:170434802-172434802
chr2:172101231-172101382	2	172101232	172101382	ENSG00000128708	protein_coding	ENST00000897838	171922435	178872.000000	proximity ENSG00000128708:170922435-172922435
chr2:172101231-172101382	2	172101232	172101382	ENSG00000144355	protein_coding	ENST00000361725	172085507	15800.000000	proximity ENSG00000144355:171085507-173085507
chr2:172101231-172101382	2	172101232	172101382	ENSG00000152256	protein_coding	ENST00000282077	172556090	454783.000000	proximity ENSG00000152256:171556090-173556090
chr2:172101231-172101382	2	172101232	172101382	ENSG00000172878	protein_coding	ENST00000913778	171999957	101350.000000	proximity ENSG00000172878:170999957-172999957
chr2:172101231-172101382	2	172101232	172101382	ENSG00000198586	protein_coding	ENST00000360843	171160833	940474.000000	proximity ENSG00000198586:170160833-172160833
chr2:172101491-172101642	2	172101492	172101642	ENSG00000071967	protein_coding	ENST00000321348	171522474	579093.000000	proximity ENSG00000071967:170522474-172522474
chr2:172101491-172101642	2	172101492	172101642	ENSG00000077380	protein_coding	ENST00000397119	171687469	414098.000000	proximity ENSG00000077380:170687469-172687469
chr2:172101491-172101642	2	172101492	172101642	ENSG00000091409	protein_coding	ENST00000684293	172427586	326019.000000	proximity ENSG00000091409:171427586-173427586
chr2:172101491-172101642	2	172101492	172101642	ENSG00000091428	protein_coding	ENST00000397081	172735845	634278.000000	proximity ENSG00000091428:171735845-173735845
chr2:172101491-172101642	2	172101492	172101642	ENSG00000091436	protein_coding	ENST00000338983	173075842	974275.000000	proximity ENSG00000091436:172075842-174075842
chr2:172101491-172101642	2	172101492	172101642	ENSG00000115827	protein_coding	ENST00000375255	171434226	667341.000000	proximity ENSG00000115827:170434226-172434226
chr2:172101491-172101642	2	172101492	172101642	ENSG00000115840	protein_coding	ENST00000855498	171894236	207331.000000	proximity ENSG00000115840:170894236-172894236
chr2:172101491-172101642	2	172101492	172101642	ENSG00000115844	protein_coding	ENST00000234198	172102900	1333.000000	proximity ENSG00000115844:171102900-173102900
chr2:172101491-172101642	2	172101492	172101642	ENSG00000123600	protein_coding	ENST00000612742	171434802	666765.000000	proximity ENSG00000123600:170434802-172434802
chr2:172101491-172101642	2	172101492	172101642	ENSG00000128708	protein_coding	ENST00000897838	171922435	179132.000000	proximity ENSG00000128708:170922435-172922435
chr2:172101491-172101642	2	172101492	172101642	ENSG00000144355	protein_coding	ENST00000361725	172085507	16060.000000	proximity ENSG00000144355:171085507-173085507
chr2:172101491-172101642	2	172101492	172101642	ENSG00000152256	protein_coding	ENST00000282077	172556090	454523.000000	proximity ENSG00000152256:171556090-173556090
chr2:172101491-172101642	2	172101492	172101642	ENSG00000172878	protein_coding	ENST00000913778	171999957	101610.000000	proximity ENSG00000172878:170999957-172999957
chr2:172101491-172101642	2	172101492	172101642	ENSG00000198586	protein_coding	ENST00000360843	171160833	940734.000000	proximity ENSG00000198586:170160833-172160833
chr2:172101651-172101802	2	172101652	172101802	ENSG00000071967	protein_coding	ENST00000321348	171522474	579253.000000	proximity ENSG00000071967:170522474-172522474
chr2:172101651-172101802	2	172101652	172101802	ENSG00000077380	protein_coding	ENST00000397119	171687469	414258.000000	proximity ENSG00000077380:170687469-172687469
chr2:172101651-172101802	2	172101652	172101802	ENSG00000091409	protein_coding	ENST00000684293	172427586	325859.000000	proximity ENSG00000091409:171427586-173427586
chr2:172101651-172101802	2	172101652	172101802	ENSG00000091428	protein_coding	ENST00000397081	172735845	634118.000000	proximity ENSG00000091428:171735845-173735845
chr2:172101651-172101802	2	172101652	172101802	ENSG00000091436	protein_coding	ENST00000338983	173075842	974115.000000	proximity ENSG00000091436:172075842-174075842
chr2:172101651-172101802	2	172101652	172101802	ENSG00000115827	protein_coding	ENST00000375255	171434226	667501.000000	proximity ENSG00000115827:170434226-172434226
chr2:172101651-172101802	2	172101652	172101802	ENSG00000115840	protein_coding	ENST00000855498	171894236	207491.000000	proximity ENSG00000115840:170894236-172894236
chr2:172101651-172101802	2	172101652	172101802	ENSG00000115844	protein_coding	ENST00000234198	172102900	1173.000000	proximity ENSG00000115844:171102900-173102900
chr2:172101651-172101802	2	172101652	172101802	ENSG00000123600	protein_coding	ENST00000612742	171434802	666925.000000	proximity ENSG00000123600:170434802-172434802
chr2:172101651-172101802	2	172101652	172101802	ENSG00000128708	protein_coding	ENST00000897838	171922435	179292.000000	proximity ENSG00000128708:170922435-172922435
chr2:172101651-172101802	2	172101652	172101802	ENSG00000144355	protein_coding	ENST00000361725	172085507	16220.000000	proximity ENSG00000144355:171085507-173085507
chr2:172101651-172101802	2	172101652	172101802	ENSG00000152256	protein_coding	ENST00000282077	172556090	454363.000000	proximity ENSG00000152256:171556090-173556090
chr2:172101651-172101802	2	172101652	172101802	ENSG00000172878	protein_coding	ENST00000913778	171999957	101770.000000	proximity ENSG00000172878:170999957-172999957
chr2:172101651-172101802	2	172101652	172101802	ENSG00000198586	protein_coding	ENST00000360843	171160833	940894.000000	proximity ENSG00000198586:170160833-172160833
chr2:172101831-172101982	2	172101832	172101982	ENSG00000071967	protein_coding	ENST00000321348	171522474	579433.000000	proximity ENSG00000071967:170522474-172522474
chr2:172101831-172101982	2	172101832	172101982	ENSG00000077380	protein_coding	ENST00000397119	171687469	414438.000000	proximity ENSG00000077380:170687469-172687469
chr2:172101831-172101982	2	172101832	172101982	ENSG00000091409	protein_coding	ENST00000684293	172427586	325679.000000	proximity ENSG00000091409:171427586-173427586
chr2:172101831-172101982	2	172101832	172101982	ENSG00000091428	protein_coding	ENST00000397081	172735845	633938.000000	proximity ENSG00000091428:171735845-173735845
chr2:172101831-172101982	2	172101832	172101982	ENSG00000091436	protein_coding	ENST00000338983	173075842	973935.000000	proximity ENSG00000091436:172075842-174075842
chr2:172101831-172101982	2	172101832	172101982	ENSG00000115827	protein_coding	ENST00000375255	171434226	667681.000000	proximity ENSG00000115827:170434226-172434226
chr2:172101831-172101982	2	172101832	172101982	ENSG00000115840	protein_coding	ENST00000855498	171894236	207671.000000	proximity ENSG00000115840:170894236-172894236
chr2:172101831-172101982	2	172101832	172101982	ENSG00000115844	protein_coding	ENST00000234198	172102900	993.000000	proximity ENSG00000115844:171102900-173102900
chr2:172101831-172101982	2	172101832	172101982	ENSG00000123600	protein_coding	ENST00000612742	171434802	667105.000000	proximity ENSG00000123600:170434802-172434802
chr2:172101831-172101982	2	172101832	172101982	ENSG00000128708	protein_coding	ENST00000897838	171922435	179472.000000	proximity ENSG00000128708:170922435-172922435
chr2:172101831-172101982	2	172101832	172101982	ENSG00000144355	protein_coding	ENST00000361725	172085507	16400.000000	proximity ENSG00000144355:171085507-173085507
chr2:172101831-172101982	2	172101832	172101982	ENSG00000152256	protein_coding	ENST00000282077	172556090	454183.000000	proximity ENSG00000152256:171556090-173556090
chr2:172101831-172101982	2	172101832	172101982	ENSG00000172878	protein_coding	ENST00000913778	171999957	101950.000000	proximity ENSG00000172878:170999957-172999957
chr2:172101831-172101982	2	172101832	172101982	ENSG00000198586	protein_coding	ENST00000360843	171160833	941074.000000	proximity ENSG00000198586:170160833-172160833
chr2:172102391-172102542	2	172102392	172102542	ENSG00000071967	protein_coding	ENST00000321348	171522474	579993.000000	proximity ENSG00000071967:170522474-172522474
chr2:172102391-172102542	2	172102392	172102542	ENSG00000077380	protein_coding	ENST00000397119	171687469	414998.000000	proximity ENSG00000077380:170687469-172687469
chr2:172102391-172102542	2	172102392	172102542	ENSG00000091409	protein_coding	ENST00000684293	172427586	325119.000000	proximity ENSG00000091409:171427586-173427586
chr2:172102391-172102542	2	172102392	172102542	ENSG00000091428	protein_coding	ENST00000397081	172735845	633378.000000	proximity ENSG00000091428:171735845-173735845
chr2:172102391-172102542	2	172102392	172102542	ENSG00000091436	protein_coding	ENST00000338983	173075842	973375.000000	proximity ENSG00000091436:172075842-174075842
chr2:172102391-172102542	2	172102392	172102542	ENSG00000115827	protein_coding	ENST00000375255	171434226	668241.000000	proximity ENSG00000115827:170434226-172434226
chr2:172102391-172102542	2	172102392	172102542	ENSG00000115840	protein_coding	ENST00000855498	171894236	208231.000000	proximity ENSG00000115840:170894236-172894236
chr2:172102391-172102542	2	172102392	172102542	ENSG00000115844	protein_coding	ENST00000234198	172102900	433.000000	proximity ENSG00000115844:171102900-173102900
chr2:172102391-172102542	2	172102392	172102542	ENSG00000123600	protein_coding	ENST00000612742	171434802	667665.000000	proximity ENSG00000123600:170434802-172434802
chr2:172102391-172102542	2	172102392	172102542	ENSG00000128708	protein_coding	ENST00000897838	171922435	180032.000000	proximity ENSG00000128708:170922435-172922435
chr2:172102391-172102542	2	172102392	172102542	ENSG00000144355	protein_coding	ENST00000361725	172085507	16960.000000	proximity ENSG00000144355:171085507-173085507
chr2:172102391-172102542	2	172102392	172102542	ENSG00000152256	protein_coding	ENST00000282077	172556090	453623.000000	proximity ENSG00000152256:171556090-173556090
chr2:172102391-172102542	2	172102392	172102542	ENSG00000172878	protein_coding	ENST00000913778	171999957	102510.000000	proximity ENSG00000172878:170999957-172999957
chr2:172102391-172102542	2	172102392	172102542	ENSG00000198586	protein_coding	ENST00000360843	171160833	941634.000000	proximity ENSG00000198586:170160833-172160833
chr2:172103811-172103962	2	172103812	172103962	ENSG00000071967	protein_coding	ENST00000321348	171522474	581413.000000	proximity ENSG00000071967:170522474-172522474
chr2:172103811-172103962	2	172103812	172103962	ENSG00000077380	protein_coding	ENST00000397119	171687469	416418.000000	proximity ENSG00000077380:170687469-172687469
chr2:172103811-172103962	2	172103812	172103962	ENSG00000091409	protein_coding	ENST00000684293	172427586	323699.000000	proximity ENSG00000091409:171427586-173427586
chr2:172103811-172103962	2	172103812	172103962	ENSG00000091428	protein_coding	ENST00000397081	172735845	631958.000000	proximity ENSG00000091428:171735845-173735845
chr2:172103811-172103962	2	172103812	172103962	ENSG00000091436	protein_coding	ENST00000338983	173075842	971955.000000	proximity ENSG00000091436:172075842-174075842
chr2:172103811-172103962	2	172103812	172103962	ENSG00000115827	protein_coding	ENST00000375255	171434226	669661.000000	proximity ENSG00000115827:170434226-172434226
chr2:172103811-172103962	2	172103812	172103962	ENSG00000115840	protein_coding	ENST00000855498	171894236	209651.000000	proximity ENSG00000115840:170894236-172894236
chr2:172103811-172103962	2	172103812	172103962	ENSG00000115844	protein_coding	ENST00000234198	172102900	987.000000	proximity ENSG00000115844:171102900-173102900
chr2:172103811-172103962	2	172103812	172103962	ENSG00000123600	protein_coding	ENST00000612742	171434802	669085.000000	proximity ENSG00000123600:170434802-172434802
chr2:172103811-172103962	2	172103812	172103962	ENSG00000128708	protein_coding	ENST00000897838	171922435	181452.000000	proximity ENSG00000128708:170922435-172922435
chr2:172103811-172103962	2	172103812	172103962	ENSG00000144355	protein_coding	ENST00000361725	172085507	18380.000000	proximity ENSG00000144355:171085507-173085507
chr2:172103811-172103962	2	172103812	172103962	ENSG00000152256	protein_coding	ENST00000282077	172556090	452203.000000	proximity ENSG00000152256:171556090-173556090
chr2:172103811-172103962	2	172103812	172103962	ENSG00000172878	protein_coding	ENST00000913778	171999957	103930.000000	proximity ENSG00000172878:170999957-172999957
chr2:172103811-172103962	2	172103812	172103962	ENSG00000198586	protein_coding	ENST00000360843	171160833	943054.000000	proximity ENSG00000198586:170160833-172160833
chr2:172103971-172104122	2	172103972	172104122	ENSG00000071967	protein_coding	ENST00000321348	171522474	581573.000000	proximity ENSG00000071967:170522474-172522474
chr2:172103971-172104122	2	172103972	172104122	ENSG00000077380	protein_coding	ENST00000397119	171687469	416578.000000	proximity ENSG00000077380:170687469-172687469
chr2:172103971-172104122	2	172103972	172104122	ENSG00000091409	protein_coding	ENST00000684293	172427586	323539.000000	proximity ENSG00000091409:171427586-173427586
chr2:172103971-172104122	2	172103972	172104122	ENSG00000091428	protein_coding	ENST00000397081	172735845	631798.000000	proximity ENSG00000091428:171735845-173735845
chr2:172103971-172104122	2	172103972	172104122	ENSG00000091436	protein_coding	ENST00000338983	173075842	971795.000000	proximity ENSG00000091436:172075842-174075842
chr2:172103971-172104122	2	172103972	172104122	ENSG00000115827	protein_coding	ENST00000375255	171434226	669821.000000	proximity ENSG00000115827:170434226-172434226
chr2:172103971-172104122	2	172103972	172104122	ENSG00000115840	protein_coding	ENST00000855498	171894236	209811.000000	proximity ENSG00000115840:170894236-172894236
chr2:172103971-172104122	2	172103972	172104122	ENSG00000115844	protein_coding	ENST00000234198	172102900	1147.000000	proximity ENSG00000115844:171102900-173102900
chr2:172103971-172104122	2	172103972	172104122	ENSG00000123600	protein_coding	ENST00000612742	171434802	669245.000000	proximity ENSG00000123600:170434802-172434802
chr2:172103971-172104122	2	172103972	172104122	ENSG00000128708	protein_coding	ENST00000897838	171922435	181612.000000	proximity ENSG00000128708:170922435-172922435
chr2:172103971-172104122	2	172103972	172104122	ENSG00000144355	protein_coding	ENST00000361725	172085507	18540.000000	proximity ENSG00000144355:171085507-173085507
chr2:172103971-172104122	2	172103972	172104122	ENSG00000152256	protein_coding	ENST00000282077	172556090	452043.000000	proximity ENSG00000152256:171556090-173556090
chr2:172103971-172104122	2	172103972	172104122	ENSG00000172878	protein_coding	ENST00000913778	171999957	104090.000000	proximity ENSG00000172878:170999957-172999957
chr2:172103971-172104122	2	172103972	172104122	ENSG00000198586	protein_coding	ENST00000360843	171160833	943214.000000	proximity ENSG00000198586:170160833-172160833
chr2:172104196-172104347	2	172104197	172104347	ENSG00000071967	protein_coding	ENST00000321348	171522474	581798.000000	proximity ENSG00000071967:170522474-172522474
chr2:172104196-172104347	2	172104197	172104347	ENSG00000077380	protein_coding	ENST00000397119	171687469	416803.000000	proximity ENSG00000077380:170687469-172687469
chr2:172104196-172104347	2	172104197	172104347	ENSG00000091409	protein_coding	ENST00000684293	172427586	323314.000000	proximity ENSG00000091409:171427586-173427586
chr2:172104196-172104347	2	172104197	172104347	ENSG00000091428	protein_coding	ENST00000397081	172735845	631573.000000	proximity ENSG00000091428:171735845-173735845
chr2:172104196-172104347	2	172104197	172104347	ENSG00000091436	protein_coding	ENST00000338983	173075842	971570.000000	proximity ENSG00000091436:172075842-174075842
chr2:172104196-172104347	2	172104197	172104347	ENSG00000115827	protein_coding	ENST00000375255	171434226	670046.000000	proximity ENSG00000115827:170434226-172434226
chr2:172104196-172104347	2	172104197	172104347	ENSG00000115840	protein_coding	ENST00000855498	171894236	210036.000000	proximity ENSG00000115840:170894236-172894236
chr2:172104196-172104347	2	172104197	172104347	ENSG00000115844	protein_coding	ENST00000234198	172102900	1372.000000	proximity ENSG00000115844:171102900-173102900
chr2:172104196-172104347	2	172104197	172104347	ENSG00000123600	protein_coding	ENST00000612742	171434802	669470.000000	proximity ENSG00000123600:170434802-172434802
chr2:172104196-172104347	2	172104197	172104347	ENSG00000128708	protein_coding	ENST00000897838	171922435	181837.000000	proximity ENSG00000128708:170922435-172922435
chr2:172104196-172104347	2	172104197	172104347	ENSG00000144355	protein_coding	ENST00000361725	172085507	18765.000000	proximity ENSG00000144355:171085507-173085507
chr2:172104196-172104347	2	172104197	172104347	ENSG00000152256	protein_coding	ENST00000282077	172556090	451818.000000	proximity ENSG00000152256:171556090-173556090
chr2:172104196-172104347	2	172104197	172104347	ENSG00000172878	protein_coding	ENST00000913778	171999957	104315.000000	proximity ENSG00000172878:170999957-172999957
chr2:172104196-172104347	2	172104197	172104347	ENSG00000198586	protein_coding	ENST00000360843	171160833	943439.000000	proximity ENSG00000198586:170160833-172160833
chr2:172106056-172106207	2	172106057	172106207	ENSG00000071967	protein_coding	ENST00000321348	171522474	583658.000000	proximity ENSG00000071967:170522474-172522474
chr2:172106056-172106207	2	172106057	172106207	ENSG00000077380	protein_coding	ENST00000397119	171687469	418663.000000	proximity ENSG00000077380:170687469-172687469
chr2:172106056-172106207	2	172106057	172106207	ENSG00000091409	protein_coding	ENST00000684293	172427586	321454.000000	proximity ENSG00000091409:171427586-173427586
chr2:172106056-172106207	2	172106057	172106207	ENSG00000091428	protein_coding	ENST00000397081	172735845	629713.000000	proximity ENSG00000091428:171735845-173735845
chr2:172106056-172106207	2	172106057	172106207	ENSG00000091436	protein_coding	ENST00000338983	173075842	969710.000000	proximity ENSG00000091436:172075842-174075842
chr2:172106056-172106207	2	172106057	172106207	ENSG00000115827	protein_coding	ENST00000375255	171434226	671906.000000	proximity ENSG00000115827:170434226-172434226
chr2:172106056-172106207	2	172106057	172106207	ENSG00000115840	protein_coding	ENST00000855498	171894236	211896.000000	proximity ENSG00000115840:170894236-172894236
chr2:172106056-172106207	2	172106057	172106207	ENSG00000115844	protein_coding	ENST00000234198	172102900	3232.000000	proximity ENSG00000115844:171102900-173102900
chr2:172106056-172106207	2	172106057	172106207	ENSG00000123600	protein_coding	ENST00000612742	171434802	671330.000000	proximity ENSG00000123600:170434802-172434802
chr2:172106056-172106207	2	172106057	172106207	ENSG00000128708	protein_coding	ENST00000897838	171922435	183697.000000	proximity ENSG00000128708:170922435-172922435
chr2:172106056-172106207	2	172106057	172106207	ENSG00000144355	protein_coding	ENST00000361725	172085507	20625.000000	proximity ENSG00000144355:171085507-173085507
chr2:172106056-172106207	2	172106057	172106207	ENSG00000152256	protein_coding	ENST00000282077	172556090	449958.000000	proximity ENSG00000152256:171556090-173556090
chr2:172106056-172106207	2	172106057	172106207	ENSG00000172878	protein_coding	ENST00000913778	171999957	106175.000000	proximity ENSG00000172878:170999957-172999957
chr2:172106056-172106207	2	172106057	172106207	ENSG00000198586	protein_coding	ENST00000360843	171160833	945299.000000	proximity ENSG00000198586:170160833-172160833
chr2:172106511-172106662	2	172106512	172106662	ENSG00000071967	protein_coding	ENST00000321348	171522474	584113.000000	proximity ENSG00000071967:170522474-172522474
chr2:172106511-172106662	2	172106512	172106662	ENSG00000077380	protein_coding	ENST00000397119	171687469	419118.000000	proximity ENSG00000077380:170687469-172687469
chr2:172106511-172106662	2	172106512	172106662	ENSG00000091409	protein_coding	ENST00000684293	172427586	320999.000000	proximity ENSG00000091409:171427586-173427586
chr2:172106511-172106662	2	172106512	172106662	ENSG00000091428	protein_coding	ENST00000397081	172735845	629258.000000	proximity ENSG00000091428:171735845-173735845
chr2:172106511-172106662	2	172106512	172106662	ENSG00000091436	protein_coding	ENST00000338983	173075842	969255.000000	proximity ENSG00000091436:172075842-174075842
chr2:172106511-172106662	2	172106512	172106662	ENSG00000115827	protein_coding	ENST00000375255	171434226	672361.000000	proximity ENSG00000115827:170434226-172434226
chr2:172106511-172106662	2	172106512	172106662	ENSG00000115840	protein_coding	ENST00000855498	171894236	212351.000000	proximity ENSG00000115840:170894236-172894236
chr2:172106511-172106662	2	172106512	172106662	ENSG00000115844	protein_coding	ENST00000234198	172102900	3687.000000	proximity ENSG00000115844:171102900-173102900
chr2:172106511-172106662	2	172106512	172106662	ENSG00000123600	protein_coding	ENST00000612742	171434802	671785.000000	proximity ENSG00000123600:170434802-172434802
chr2:172106511-172106662	2	172106512	172106662	ENSG00000128708	protein_coding	ENST00000897838	171922435	184152.000000	proximity ENSG00000128708:170922435-172922435
chr2:172106511-172106662	2	172106512	172106662	ENSG00000144355	protein_coding	ENST00000361725	172085507	21080.000000	proximity ENSG00000144355:171085507-173085507
chr2:172106511-172106662	2	172106512	172106662	ENSG00000152256	protein_coding	ENST00000282077	172556090	449503.000000	proximity ENSG00000152256:171556090-173556090
chr2:172106511-172106662	2	172106512	172106662	ENSG00000172878	protein_coding	ENST00000913778	171999957	106630.000000	proximity ENSG00000172878:170999957-172999957
chr2:172106511-172106662	2	172106512	172106662	ENSG00000198586	protein_coding	ENST00000360843	171160833	945754.000000	proximity ENSG00000198586:170160833-172160833
chr2:172106696-172106847	2	172106697	172106847	ENSG00000071967	protein_coding	ENST00000321348	171522474	584298.000000	proximity ENSG00000071967:170522474-172522474
chr2:172106696-172106847	2	172106697	172106847	ENSG00000077380	protein_coding	ENST00000397119	171687469	419303.000000	proximity ENSG00000077380:170687469-172687469
chr2:172106696-172106847	2	172106697	172106847	ENSG00000091409	protein_coding	ENST00000684293	172427586	320814.000000	proximity ENSG00000091409:171427586-173427586
chr2:172106696-172106847	2	172106697	172106847	ENSG00000091428	protein_coding	ENST00000397081	172735845	629073.000000	proximity ENSG00000091428:171735845-173735845
chr2:172106696-172106847	2	172106697	172106847	ENSG00000091436	protein_coding	ENST00000338983	173075842	969070.000000	proximity ENSG00000091436:172075842-174075842
chr2:172106696-172106847	2	172106697	172106847	ENSG00000115827	protein_coding	ENST00000375255	171434226	672546.000000	proximity ENSG00000115827:170434226-172434226
chr2:172106696-172106847	2	172106697	172106847	ENSG00000115840	protein_coding	ENST00000855498	171894236	212536.000000	proximity ENSG00000115840:170894236-172894236
chr2:172106696-172106847	2	172106697	172106847	ENSG00000115844	protein_coding	ENST00000234198	172102900	3872.000000	proximity ENSG00000115844:171102900-173102900
chr2:172106696-172106847	2	172106697	172106847	ENSG00000123600	protein_coding	ENST00000612742	171434802	671970.000000	proximity ENSG00000123600:170434802-172434802
chr2:172106696-172106847	2	172106697	172106847	ENSG00000128708	protein_coding	ENST00000897838	171922435	184337.000000	proximity ENSG00000128708:170922435-172922435
chr2:172106696-172106847	2	172106697	172106847	ENSG00000144355	protein_coding	ENST00000361725	172085507	21265.000000	proximity ENSG00000144355:171085507-173085507
chr2:172106696-172106847	2	172106697	172106847	ENSG00000152256	protein_coding	ENST00000282077	172556090	449318.000000	proximity ENSG00000152256:171556090-173556090
chr2:172106696-172106847	2	172106697	172106847	ENSG00000172878	protein_coding	ENST00000913778	171999957	106815.000000	proximity ENSG00000172878:170999957-172999957
chr2:172106696-172106847	2	172106697	172106847	ENSG00000198586	protein_coding	ENST00000360843	171160833	945939.000000	proximity ENSG00000198586:170160833-172160833
chr2:172113711-172113862	2	172113712	172113862	ENSG00000071967	protein_coding	ENST00000321348	171522474	591313.000000	proximity ENSG00000071967:170522474-172522474
chr2:172113711-172113862	2	172113712	172113862	ENSG00000077380	protein_coding	ENST00000397119	171687469	426318.000000	proximity ENSG00000077380:170687469-172687469
chr2:172113711-172113862	2	172113712	172113862	ENSG00000091409	protein_coding	ENST00000684293	172427586	313799.000000	proximity ENSG00000091409:171427586-173427586
chr2:172113711-172113862	2	172113712	172113862	ENSG00000091428	protein_coding	ENST00000397081	172735845	622058.000000	proximity ENSG00000091428:171735845-173735845
chr2:172113711-172113862	2	172113712	172113862	ENSG00000091436	protein_coding	ENST00000338983	173075842	962055.000000	proximity ENSG00000091436:172075842-174075842
chr2:172113711-172113862	2	172113712	172113862	ENSG00000115827	protein_coding	ENST00000375255	171434226	679561.000000	proximity ENSG00000115827:170434226-172434226
chr2:172113711-172113862	2	172113712	172113862	ENSG00000115840	protein_coding	ENST00000855498	171894236	219551.000000	proximity ENSG00000115840:170894236-172894236
chr2:172113711-172113862	2	172113712	172113862	ENSG00000115844	protein_coding	ENST00000234198	172102900	10887.000000	proximity ENSG00000115844:171102900-173102900
chr2:172113711-172113862	2	172113712	172113862	ENSG00000123600	protein_coding	ENST00000612742	171434802	678985.000000	proximity ENSG00000123600:170434802-172434802
chr2:172113711-172113862	2	172113712	172113862	ENSG00000128708	protein_coding	ENST00000897838	171922435	191352.000000	proximity ENSG00000128708:170922435-172922435
chr2:172113711-172113862	2	172113712	172113862	ENSG00000144355	protein_coding	ENST00000361725	172085507	28280.000000	proximity ENSG00000144355:171085507-173085507
chr2:172113711-172113862	2	172113712	172113862	ENSG00000152256	protein_coding	ENST00000282077	172556090	442303.000000	proximity ENSG00000152256:171556090-173556090
chr2:172113711-172113862	2	172113712	172113862	ENSG00000172878	protein_coding	ENST00000913778	171999957	113830.000000	proximity ENSG00000172878:170999957-172999957
chr2:172113711-172113862	2	172113712	172113862	ENSG00000198586	protein_coding	ENST00000360843	171160833	952954.000000	proximity ENSG00000198586:170160833-172160833
chr2:172118731-172118882	2	172118732	172118882	ENSG00000071967	protein_coding	ENST00000321348	171522474	596333.000000	proximity ENSG00000071967:170522474-172522474
chr2:172118731-172118882	2	172118732	172118882	ENSG00000077380	protein_coding	ENST00000397119	171687469	431338.000000	proximity ENSG00000077380:170687469-172687469
chr2:172118731-172118882	2	172118732	172118882	ENSG00000091409	protein_coding	ENST00000684293	172427586	308779.000000	proximity ENSG00000091409:171427586-173427586
chr2:172118731-172118882	2	172118732	172118882	ENSG00000091428	protein_coding	ENST00000397081	172735845	617038.000000	proximity ENSG00000091428:171735845-173735845
chr2:172118731-172118882	2	172118732	172118882	ENSG00000091436	protein_coding	ENST00000338983	173075842	957035.000000	proximity ENSG00000091436:172075842-174075842
chr2:172118731-172118882	2	172118732	172118882	ENSG00000115827	protein_coding	ENST00000375255	171434226	684581.000000	proximity ENSG00000115827:170434226-172434226
chr2:172118731-172118882	2	172118732	172118882	ENSG00000115840	protein_coding	ENST00000855498	171894236	224571.000000	proximity ENSG00000115840:170894236-172894236
chr2:172118731-172118882	2	172118732	172118882	ENSG00000115844	protein_coding	ENST00000234198	172102900	15907.000000	proximity ENSG00000115844:171102900-173102900
chr2:172118731-172118882	2	172118732	172118882	ENSG00000123600	protein_coding	ENST00000612742	171434802	684005.000000	proximity ENSG00000123600:170434802-172434802
chr2:172118731-172118882	2	172118732	172118882	ENSG00000128708	protein_coding	ENST00000897838	171922435	196372.000000	proximity ENSG00000128708:170922435-172922435
chr2:172118731-172118882	2	172118732	172118882	ENSG00000144355	protein_coding	ENST00000361725	172085507	33300.000000	proximity ENSG00000144355:171085507-173085507
chr2:172118731-172118882	2	172118732	172118882	ENSG00000152256	protein_coding	ENST00000282077	172556090	437283.000000	proximity ENSG00000152256:171556090-173556090
chr2:172118731-172118882	2	172118732	172118882	ENSG00000172878	protein_coding	ENST00000913778	171999957	118850.000000	proximity ENSG00000172878:170999957-172999957
chr2:172118731-172118882	2	172118732	172118882	ENSG00000198586	protein_coding	ENST00000360843	171160833	957974.000000	proximity ENSG00000198586:170160833-172160833
chr2:172119091-172119242	2	172119092	172119242	ENSG00000071967	protein_coding	ENST00000321348	171522474	596693.000000	proximity ENSG00000071967:170522474-172522474
chr2:172119091-172119242	2	172119092	172119242	ENSG00000077380	protein_coding	ENST00000397119	171687469	431698.000000	proximity ENSG00000077380:170687469-172687469
chr2:172119091-172119242	2	172119092	172119242	ENSG00000091409	protein_coding	ENST00000684293	172427586	308419.000000	proximity ENSG00000091409:171427586-173427586
chr2:172119091-172119242	2	172119092	172119242	ENSG00000091428	protein_coding	ENST00000397081	172735845	616678.000000	proximity ENSG00000091428:171735845-173735845
chr2:172119091-172119242	2	172119092	172119242	ENSG00000091436	protein_coding	ENST00000338983	173075842	956675.000000	proximity ENSG00000091436:172075842-174075842
chr2:172119091-172119242	2	172119092	172119242	ENSG00000115827	protein_coding	ENST00000375255	171434226	684941.000000	proximity ENSG00000115827:170434226-172434226
chr2:172119091-172119242	2	172119092	172119242	ENSG00000115840	protein_coding	ENST00000855498	171894236	224931.000000	proximity ENSG00000115840:170894236-172894236
chr2:172119091-172119242	2	172119092	172119242	ENSG00000115844	protein_coding	ENST00000234198	172102900	16267.000000	proximity ENSG00000115844:171102900-173102900
chr2:172119091-172119242	2	172119092	172119242	ENSG00000123600	protein_coding	ENST00000612742	171434802	684365.000000	proximity ENSG00000123600:170434802-172434802
chr2:172119091-172119242	2	172119092	172119242	ENSG00000128708	protein_coding	ENST00000897838	171922435	196732.000000	proximity ENSG00000128708:170922435-172922435
chr2:172119091-172119242	2	172119092	172119242	ENSG00000144355	protein_coding	ENST00000361725	172085507	33660.000000	proximity ENSG00000144355:171085507-173085507
chr2:172119091-172119242	2	172119092	172119242	ENSG00000152256	protein_coding	ENST00000282077	172556090	436923.000000	proximity ENSG00000152256:171556090-173556090
chr2:172119091-172119242	2	172119092	172119242	ENSG00000172878	protein_coding	ENST00000913778	171999957	119210.000000	proximity ENSG00000172878:170999957-172999957
chr2:172119091-172119242	2	172119092	172119242	ENSG00000198586	protein_coding	ENST00000360843	171160833	958334.000000	proximity ENSG00000198586:170160833-172160833
chr2:172121631-172121782	2	172121632	172121782	ENSG00000071967	protein_coding	ENST00000321348	171522474	599233.000000	proximity ENSG00000071967:170522474-172522474
chr2:172121631-172121782	2	172121632	172121782	ENSG00000077380	protein_coding	ENST00000397119	171687469	434238.000000	proximity ENSG00000077380:170687469-172687469
chr2:172121631-172121782	2	172121632	172121782	ENSG00000091409	protein_coding	ENST00000684293	172427586	305879.000000	proximity ENSG00000091409:171427586-173427586
chr2:172121631-172121782	2	172121632	172121782	ENSG00000091428	protein_coding	ENST00000397081	172735845	614138.000000	proximity ENSG00000091428:171735845-173735845
chr2:172121631-172121782	2	172121632	172121782	ENSG00000091436	protein_coding	ENST00000338983	173075842	954135.000000	proximity ENSG00000091436:172075842-174075842
chr2:172121631-172121782	2	172121632	172121782	ENSG00000115827	protein_coding	ENST00000375255	171434226	687481.000000	proximity ENSG00000115827:170434226-172434226
chr2:172121631-172121782	2	172121632	172121782	ENSG00000115840	protein_coding	ENST00000855498	171894236	227471.000000	proximity ENSG00000115840:170894236-172894236
chr2:172121631-172121782	2	172121632	172121782	ENSG00000115844	protein_coding	ENST00000234198	172102900	18807.000000	proximity ENSG00000115844:171102900-173102900
chr2:172121631-172121782	2	172121632	172121782	ENSG00000123600	protein_coding	ENST00000612742	171434802	686905.000000	proximity ENSG00000123600:170434802-172434802
chr2:172121631-172121782	2	172121632	172121782	ENSG00000128708	protein_coding	ENST00000897838	171922435	199272.000000	proximity ENSG00000128708:170922435-172922435
chr2:172121631-172121782	2	172121632	172121782	ENSG00000144355	protein_coding	ENST00000361725	172085507	36200.000000	proximity ENSG00000144355:171085507-173085507
chr2:172121631-172121782	2	172121632	172121782	ENSG00000152256	protein_coding	ENST00000282077	172556090	434383.000000	proximity ENSG00000152256:171556090-173556090
chr2:172121631-172121782	2	172121632	172121782	ENSG00000172878	protein_coding	ENST00000913778	171999957	121750.000000	proximity ENSG00000172878:170999957-172999957
chr2:172121631-172121782	2	172121632	172121782	ENSG00000198586	protein_coding	ENST00000360843	171160833	960874.000000	proximity ENSG00000198586:170160833-172160833
chr2:172127371-172127522	2	172127372	172127522	ENSG00000071967	protein_coding	ENST00000321348	171522474	604973.000000	proximity ENSG00000071967:170522474-172522474
chr2:172127371-172127522	2	172127372	172127522	ENSG00000077380	protein_coding	ENST00000397119	171687469	439978.000000	proximity ENSG00000077380:170687469-172687469
chr2:172127371-172127522	2	172127372	172127522	ENSG00000091409	protein_coding	ENST00000684293	172427586	300139.000000	proximity ENSG00000091409:171427586-173427586
chr2:172127371-172127522	2	172127372	172127522	ENSG00000091428	protein_coding	ENST00000397081	172735845	608398.000000	proximity ENSG00000091428:171735845-173735845
chr2:172127371-172127522	2	172127372	172127522	ENSG00000091436	protein_coding	ENST00000338983	173075842	948395.000000	proximity ENSG00000091436:172075842-174075842
chr2:172127371-172127522	2	172127372	172127522	ENSG00000115827	protein_coding	ENST00000375255	171434226	693221.000000	proximity ENSG00000115827:170434226-172434226
chr2:172127371-172127522	2	172127372	172127522	ENSG00000115840	protein_coding	ENST00000855498	171894236	233211.000000	proximity ENSG00000115840:170894236-172894236
chr2:172127371-172127522	2	172127372	172127522	ENSG00000115844	protein_coding	ENST00000234198	172102900	24547.000000	proximity ENSG00000115844:171102900-173102900
chr2:172127371-172127522	2	172127372	172127522	ENSG00000123600	protein_coding	ENST00000612742	171434802	692645.000000	proximity ENSG00000123600:170434802-172434802
chr2:172127371-172127522	2	172127372	172127522	ENSG00000128708	protein_coding	ENST00000897838	171922435	205012.000000	proximity ENSG00000128708:170922435-172922435
chr2:172127371-172127522	2	172127372	172127522	ENSG00000144355	protein_coding	ENST00000361725	172085507	41940.000000	proximity ENSG00000144355:171085507-173085507
chr2:172127371-172127522	2	172127372	172127522	ENSG00000152256	protein_coding	ENST00000282077	172556090	428643.000000	proximity ENSG00000152256:171556090-173556090
chr2:172127371-172127522	2	172127372	172127522	ENSG00000172878	protein_coding	ENST00000913778	171999957	127490.000000	proximity ENSG00000172878:170999957-172999957
chr2:172127371-172127522	2	172127372	172127522	ENSG00000198586	protein_coding	ENST00000360843	171160833	966614.000000	proximity ENSG00000198586:170160833-172160833
chr2:172128571-172128722	2	172128572	172128722	ENSG00000071967	protein_coding	ENST00000321348	171522474	606173.000000	proximity ENSG00000071967:170522474-172522474
chr2:172128571-172128722	2	172128572	172128722	ENSG00000077380	protein_coding	ENST00000397119	171687469	441178.000000	proximity ENSG00000077380:170687469-172687469
chr2:172128571-172128722	2	172128572	172128722	ENSG00000091409	protein_coding	ENST00000684293	172427586	298939.000000	proximity ENSG00000091409:171427586-173427586
chr2:172128571-172128722	2	172128572	172128722	ENSG00000091428	protein_coding	ENST00000397081	172735845	607198.000000	proximity ENSG00000091428:171735845-173735845
chr2:172128571-172128722	2	172128572	172128722	ENSG00000091436	protein_coding	ENST00000338983	173075842	947195.000000	proximity ENSG00000091436:172075842-174075842
chr2:172128571-172128722	2	172128572	172128722	ENSG00000115827	protein_coding	ENST00000375255	171434226	694421.000000	proximity ENSG00000115827:170434226-172434226
chr2:172128571-172128722	2	172128572	172128722	ENSG00000115840	protein_coding	ENST00000855498	171894236	234411.000000	proximity ENSG00000115840:170894236-172894236
chr2:172128571-172128722	2	172128572	172128722	ENSG00000115844	protein_coding	ENST00000234198	172102900	25747.000000	proximity ENSG00000115844:171102900-173102900
chr2:172128571-172128722	2	172128572	172128722	ENSG00000123600	protein_coding	ENST00000612742	171434802	693845.000000	proximity ENSG00000123600:170434802-172434802
chr2:172128571-172128722	2	172128572	172128722	ENSG00000128708	protein_coding	ENST00000897838	171922435	206212.000000	proximity ENSG00000128708:170922435-172922435
chr2:172128571-172128722	2	172128572	172128722	ENSG00000144355	protein_coding	ENST00000361725	172085507	43140.000000	proximity ENSG00000144355:171085507-173085507
chr2:172128571-172128722	2	172128572	172128722	ENSG00000152256	protein_coding	ENST00000282077	172556090	427443.000000	proximity ENSG00000152256:171556090-173556090
chr2:172128571-172128722	2	172128572	172128722	ENSG00000172878	protein_coding	ENST00000913778	171999957	128690.000000	proximity ENSG00000172878:170999957-172999957
chr2:172128571-172128722	2	172128572	172128722	ENSG00000198586	protein_coding	ENST00000360843	171160833	967814.000000	proximity ENSG00000198586:170160833-172160833
chr2:172148391-172148542	2	172148392	172148542	ENSG00000071967	protein_coding	ENST00000321348	171522474	625993.000000	proximity ENSG00000071967:170522474-172522474
chr2:172148391-172148542	2	172148392	172148542	ENSG00000077380	protein_coding	ENST00000397119	171687469	460998.000000	proximity ENSG00000077380:170687469-172687469
chr2:172148391-172148542	2	172148392	172148542	ENSG00000091409	protein_coding	ENST00000684293	172427586	279119.000000	proximity ENSG00000091409:171427586-173427586
chr2:172148391-172148542	2	172148392	172148542	ENSG00000091428	protein_coding	ENST00000397081	172735845	587378.000000	proximity ENSG00000091428:171735845-173735845
chr2:172148391-172148542	2	172148392	172148542	ENSG00000091436	protein_coding	ENST00000338983	173075842	927375.000000	proximity ENSG00000091436:172075842-174075842
chr2:172148391-172148542	2	172148392	172148542	ENSG00000115827	protein_coding	ENST00000375255	171434226	714241.000000	proximity ENSG00000115827:170434226-172434226
chr2:172148391-172148542	2	172148392	172148542	ENSG00000115840	protein_coding	ENST00000855498	171894236	254231.000000	proximity ENSG00000115840:170894236-172894236
chr2:172148391-172148542	2	172148392	172148542	ENSG00000115844	protein_coding	ENST00000234198	172102900	45567.000000	proximity ENSG00000115844:171102900-173102900
chr2:172148391-172148542	2	172148392	172148542	ENSG00000123600	protein_coding	ENST00000612742	171434802	713665.000000	proximity ENSG00000123600:170434802-172434802
chr2:172148391-172148542	2	172148392	172148542	ENSG00000128708	protein_coding	ENST00000897838	171922435	226032.000000	proximity ENSG00000128708:170922435-172922435
chr2:172148391-172148542	2	172148392	172148542	ENSG00000144355	protein_coding	ENST00000361725	172085507	62960.000000	proximity ENSG00000144355:171085507-173085507
chr2:172148391-172148542	2	172148392	172148542	ENSG00000152256	protein_coding	ENST00000282077	172556090	407623.000000	proximity ENSG00000152256:171556090-173556090
chr2:172148391-172148542	2	172148392	172148542	ENSG00000172878	protein_coding	ENST00000913778	171999957	148510.000000	proximity ENSG00000172878:170999957-172999957
chr2:172148391-172148542	2	172148392	172148542	ENSG00000198586	protein_coding	ENST00000360843	171160833	987634.000000	proximity ENSG00000198586:170160833-172160833
chr2:172169111-172169262	2	172169112	172169262	ENSG00000071967	protein_coding	ENST00000321348	171522474	646713.000000	proximity ENSG00000071967:170522474-172522474
chr2:172169111-172169262	2	172169112	172169262	ENSG00000077380	protein_coding	ENST00000397119	171687469	481718.000000	proximity ENSG00000077380:170687469-172687469
chr2:172169111-172169262	2	172169112	172169262	ENSG00000091409	protein_coding	ENST00000684293	172427586	258399.000000	proximity ENSG00000091409:171427586-173427586
chr2:172169111-172169262	2	172169112	172169262	ENSG00000091428	protein_coding	ENST00000397081	172735845	566658.000000	proximity ENSG00000091428:171735845-173735845
chr2:172169111-172169262	2	172169112	172169262	ENSG00000091436	protein_coding	ENST00000338983	173075842	906655.000000	proximity ENSG00000091436:172075842-174075842
chr2:172169111-172169262	2	172169112	172169262	ENSG00000115827	protein_coding	ENST00000375255	171434226	734961.000000	proximity ENSG00000115827:170434226-172434226
chr2:172169111-172169262	2	172169112	172169262	ENSG00000115840	protein_coding	ENST00000855498	171894236	274951.000000	proximity ENSG00000115840:170894236-172894236
chr2:172169111-172169262	2	172169112	172169262	ENSG00000115844	protein_coding	ENST00000234198	172102900	66287.000000	proximity ENSG00000115844:171102900-173102900
chr2:172169111-172169262	2	172169112	172169262	ENSG00000123600	protein_coding	ENST00000612742	171434802	734385.000000	proximity ENSG00000123600:170434802-172434802
chr2:172169111-172169262	2	172169112	172169262	ENSG00000128708	protein_coding	ENST00000897838	171922435	246752.000000	proximity ENSG00000128708:170922435-172922435
chr2:172169111-172169262	2	172169112	172169262	ENSG00000144355	protein_coding	ENST00000361725	172085507	83680.000000	proximity ENSG00000144355:171085507-173085507
chr2:172169111-172169262	2	172169112	172169262	ENSG00000152256	protein_coding	ENST00000282077	172556090	386903.000000	proximity ENSG00000152256:171556090-173556090
chr2:172169111-172169262	2	172169112	172169262	ENSG00000172878	protein_coding	ENST00000913778	171999957	169230.000000	proximity ENSG00000172878:170999957-172999957
chr2:172178151-172178302	2	172178152	172178302	ENSG00000071967	protein_coding	ENST00000321348	171522474	655753.000000	proximity ENSG00000071967:170522474-172522474
chr2:172178151-172178302	2	172178152	172178302	ENSG00000077380	protein_coding	ENST00000397119	171687469	490758.000000	proximity ENSG00000077380:170687469-172687469
chr2:172178151-172178302	2	172178152	172178302	ENSG00000091409	protein_coding	ENST00000684293	172427586	249359.000000	proximity ENSG00000091409:171427586-173427586
chr2:172178151-172178302	2	172178152	172178302	ENSG00000091428	protein_coding	ENST00000397081	172735845	557618.000000	proximity ENSG00000091428:171735845-173735845
chr2:172178151-172178302	2	172178152	172178302	ENSG00000091436	protein_coding	ENST00000338983	173075842	897615.000000	proximity ENSG00000091436:172075842-174075842
chr2:172178151-172178302	2	172178152	172178302	ENSG00000115827	protein_coding	ENST00000375255	171434226	744001.000000	proximity ENSG00000115827:170434226-172434226
chr2:172178151-172178302	2	172178152	172178302	ENSG00000115840	protein_coding	ENST00000855498	171894236	283991.000000	proximity ENSG00000115840:170894236-172894236
chr2:172178151-172178302	2	172178152	172178302	ENSG00000115844	protein_coding	ENST00000234198	172102900	75327.000000	proximity ENSG00000115844:171102900-173102900
chr2:172178151-172178302	2	172178152	172178302	ENSG00000123600	protein_coding	ENST00000612742	171434802	743425.000000	proximity ENSG00000123600:170434802-172434802
chr2:172178151-172178302	2	172178152	172178302	ENSG00000128708	protein_coding	ENST00000897838	171922435	255792.000000	proximity ENSG00000128708:170922435-172922435
chr2:172178151-172178302	2	172178152	172178302	ENSG00000144355	protein_coding	ENST00000361725	172085507	92720.000000	proximity ENSG00000144355:171085507-173085507
chr2:172178151-172178302	2	172178152	172178302	ENSG00000152256	protein_coding	ENST00000282077	172556090	377863.000000	proximity ENSG00000152256:171556090-173556090
chr2:172178151-172178302	2	172178152	172178302	ENSG00000172878	protein_coding	ENST00000913778	171999957	178270.000000	proximity ENSG00000172878:170999957-172999957
chr2:172179471-172179622	2	172179472	172179622	ENSG00000071967	protein_coding	ENST00000321348	171522474	657073.000000	proximity ENSG00000071967:170522474-172522474
chr2:172179471-172179622	2	172179472	172179622	ENSG00000077380	protein_coding	ENST00000397119	171687469	492078.000000	proximity ENSG00000077380:170687469-172687469
chr2:172179471-172179622	2	172179472	172179622	ENSG00000091409	protein_coding	ENST00000684293	172427586	248039.000000	proximity ENSG00000091409:171427586-173427586
chr2:172179471-172179622	2	172179472	172179622	ENSG00000091428	protein_coding	ENST00000397081	172735845	556298.000000	proximity ENSG00000091428:171735845-173735845
chr2:172179471-172179622	2	172179472	172179622	ENSG00000091436	protein_coding	ENST00000338983	173075842	896295.000000	proximity ENSG00000091436:172075842-174075842
chr2:172179471-172179622	2	172179472	172179622	ENSG00000115827	protein_coding	ENST00000375255	171434226	745321.000000	proximity ENSG00000115827:170434226-172434226
chr2:172179471-172179622	2	172179472	172179622	ENSG00000115840	protein_coding	ENST00000855498	171894236	285311.000000	proximity ENSG00000115840:170894236-172894236
chr2:172179471-172179622	2	172179472	172179622	ENSG00000115844	protein_coding	ENST00000234198	172102900	76647.000000	proximity ENSG00000115844:171102900-173102900
chr2:172179471-172179622	2	172179472	172179622	ENSG00000123600	protein_coding	ENST00000612742	171434802	744745.000000	proximity ENSG00000123600:170434802-172434802
chr2:172179471-172179622	2	172179472	172179622	ENSG00000128708	protein_coding	ENST00000897838	171922435	257112.000000	proximity ENSG00000128708:170922435-172922435
chr2:172179471-172179622	2	172179472	172179622	ENSG00000144355	protein_coding	ENST00000361725	172085507	94040.000000	proximity ENSG00000144355:171085507-173085507
chr2:172179471-172179622	2	172179472	172179622	ENSG00000152256	protein_coding	ENST00000282077	172556090	376543.000000	proximity ENSG00000152256:171556090-173556090
chr2:172179471-172179622	2	172179472	172179622	ENSG00000172878	protein_coding	ENST00000913778	171999957	179590.000000	proximity ENSG00000172878:170999957-172999957
chr2:172181991-172182142	2	172181992	172182142	ENSG00000071967	protein_coding	ENST00000321348	171522474	659593.000000	proximity ENSG00000071967:170522474-172522474
chr2:172181991-172182142	2	172181992	172182142	ENSG00000077380	protein_coding	ENST00000397119	171687469	494598.000000	proximity ENSG00000077380:170687469-172687469
chr2:172181991-172182142	2	172181992	172182142	ENSG00000091409	protein_coding	ENST00000684293	172427586	245519.000000	proximity ENSG00000091409:171427586-173427586
chr2:172181991-172182142	2	172181992	172182142	ENSG00000091428	protein_coding	ENST00000397081	172735845	553778.000000	proximity ENSG00000091428:171735845-173735845
chr2:172181991-172182142	2	172181992	172182142	ENSG00000091436	protein_coding	ENST00000338983	173075842	893775.000000	proximity ENSG00000091436:172075842-174075842
chr2:172181991-172182142	2	172181992	172182142	ENSG00000115827	protein_coding	ENST00000375255	171434226	747841.000000	proximity ENSG00000115827:170434226-172434226
chr2:172181991-172182142	2	172181992	172182142	ENSG00000115840	protein_coding	ENST00000855498	171894236	287831.000000	proximity ENSG00000115840:170894236-172894236
chr2:172181991-172182142	2	172181992	172182142	ENSG00000115844	protein_coding	ENST00000234198	172102900	79167.000000	proximity ENSG00000115844:171102900-173102900
chr2:172181991-172182142	2	172181992	172182142	ENSG00000123600	protein_coding	ENST00000612742	171434802	747265.000000	proximity ENSG00000123600:170434802-172434802
chr2:172181991-172182142	2	172181992	172182142	ENSG00000128708	protein_coding	ENST00000897838	171922435	259632.000000	proximity ENSG00000128708:170922435-172922435
chr2:172181991-172182142	2	172181992	172182142	ENSG00000144355	protein_coding	ENST00000361725	172085507	96560.000000	proximity ENSG00000144355:171085507-173085507
chr2:172181991-172182142	2	172181992	172182142	ENSG00000152256	protein_coding	ENST00000282077	172556090	374023.000000	proximity ENSG00000152256:171556090-173556090
chr2:172181991-172182142	2	172181992	172182142	ENSG00000172878	protein_coding	ENST00000913778	171999957	182110.000000	proximity ENSG00000172878:170999957-172999957
chr2:1721867-1722018	2	1721868	1722018	ENSG00000115705	protein_coding	ENST00000422464	1433472	288471.000000	proximity ENSG00000115705:433472-2433472
chr2:1721867-1722018	2	1721868	1722018	ENSG00000130508	protein_coding	ENST00000857505	1744814	22871.000000	proximity ENSG00000130508:744814-2744814
chr2:1721867-1722018	2	1721868	1722018	ENSG00000172554	protein_coding	ENST00000308624	950849	771094.000000	proximity ENSG00000172554:1-1950849
chr2:1721867-1722018	2	1721868	1722018	ENSG00000186487	protein_coding	ENST00000648928	2326554	604611.000000	proximity ENSG00000186487:1326554-3326554
chr2:172197231-172197382	2	172197232	172197382	ENSG00000071967	protein_coding	ENST00000321348	171522474	674833.000000	proximity ENSG00000071967:170522474-172522474
chr2:172197231-172197382	2	172197232	172197382	ENSG00000077380	protein_coding	ENST00000397119	171687469	509838.000000	proximity ENSG00000077380:170687469-172687469
chr2:172197231-172197382	2	172197232	172197382	ENSG00000091409	protein_coding	ENST00000684293	172427586	230279.000000	proximity ENSG00000091409:171427586-173427586
chr2:172197231-172197382	2	172197232	172197382	ENSG00000091428	protein_coding	ENST00000397081	172735845	538538.000000	proximity ENSG00000091428:171735845-173735845
chr2:172197231-172197382	2	172197232	172197382	ENSG00000091436	protein_coding	ENST00000338983	173075842	878535.000000	proximity ENSG00000091436:172075842-174075842
chr2:172197231-172197382	2	172197232	172197382	ENSG00000115827	protein_coding	ENST00000375255	171434226	763081.000000	proximity ENSG00000115827:170434226-172434226
chr2:172197231-172197382	2	172197232	172197382	ENSG00000115840	protein_coding	ENST00000855498	171894236	303071.000000	proximity ENSG00000115840:170894236-172894236
chr2:172197231-172197382	2	172197232	172197382	ENSG00000115844	protein_coding	ENST00000234198	172102900	94407.000000	proximity ENSG00000115844:171102900-173102900
chr2:172197231-172197382	2	172197232	172197382	ENSG00000123600	protein_coding	ENST00000612742	171434802	762505.000000	proximity ENSG00000123600:170434802-172434802
chr2:172197231-172197382	2	172197232	172197382	ENSG00000128708	protein_coding	ENST00000897838	171922435	274872.000000	proximity ENSG00000128708:170922435-172922435
chr2:172197231-172197382	2	172197232	172197382	ENSG00000144355	protein_coding	ENST00000361725	172085507	111800.000000	proximity ENSG00000144355:171085507-173085507
chr2:172197231-172197382	2	172197232	172197382	ENSG00000152256	protein_coding	ENST00000282077	172556090	358783.000000	proximity ENSG00000152256:171556090-173556090
chr2:172197231-172197382	2	172197232	172197382	ENSG00000172878	protein_coding	ENST00000913778	171999957	197350.000000	proximity ENSG00000172878:170999957-172999957
chr2:172200671-172200822	2	172200672	172200822	ENSG00000071967	protein_coding	ENST00000321348	171522474	678273.000000	proximity ENSG00000071967:170522474-172522474
chr2:172200671-172200822	2	172200672	172200822	ENSG00000077380	protein_coding	ENST00000397119	171687469	513278.000000	proximity ENSG00000077380:170687469-172687469
chr2:172200671-172200822	2	172200672	172200822	ENSG00000091409	protein_coding	ENST00000684293	172427586	226839.000000	proximity ENSG00000091409:171427586-173427586
chr2:172200671-172200822	2	172200672	172200822	ENSG00000091428	protein_coding	ENST00000397081	172735845	535098.000000	proximity ENSG00000091428:171735845-173735845
chr2:172200671-172200822	2	172200672	172200822	ENSG00000091436	protein_coding	ENST00000338983	173075842	875095.000000	proximity ENSG00000091436:172075842-174075842
chr2:172200671-172200822	2	172200672	172200822	ENSG00000115827	protein_coding	ENST00000375255	171434226	766521.000000	proximity ENSG00000115827:170434226-172434226
chr2:172200671-172200822	2	172200672	172200822	ENSG00000115840	protein_coding	ENST00000855498	171894236	306511.000000	proximity ENSG00000115840:170894236-172894236
chr2:172200671-172200822	2	172200672	172200822	ENSG00000115844	protein_coding	ENST00000234198	172102900	97847.000000	proximity ENSG00000115844:171102900-173102900
chr2:172200671-172200822	2	172200672	172200822	ENSG00000123600	protein_coding	ENST00000612742	171434802	765945.000000	proximity ENSG00000123600:170434802-172434802
chr2:172200671-172200822	2	172200672	172200822	ENSG00000128708	protein_coding	ENST00000897838	171922435	278312.000000	proximity ENSG00000128708:170922435-172922435
chr2:172200671-172200822	2	172200672	172200822	ENSG00000144355	protein_coding	ENST00000361725	172085507	115240.000000	proximity ENSG00000144355:171085507-173085507
chr2:172200671-172200822	2	172200672	172200822	ENSG00000152256	protein_coding	ENST00000282077	172556090	355343.000000	proximity ENSG00000152256:171556090-173556090
chr2:172200671-172200822	2	172200672	172200822	ENSG00000172878	protein_coding	ENST00000913778	171999957	200790.000000	proximity ENSG00000172878:170999957-172999957
chr2:172204-172355	2	172205	172355	ENSG00000035115	protein_coding	ENST00000403657	261323	89043.000000	proximity ENSG00000035115:1-1261323
chr2:172204-172355	2	172205	172355	ENSG00000143727	protein_coding	ENST00000896686	264934	92654.000000	proximity ENSG00000143727:1-1264934
chr2:172204-172355	2	172205	172355	ENSG00000151353	protein_coding	ENST00000281017	677406	505126.000000	proximity ENSG00000151353:1-1677406
chr2:172204-172355	2	172205	172355	ENSG00000172554	protein_coding	ENST00000308624	950849	778569.000000	proximity ENSG00000172554:1-1950849
chr2:172204-172355	2	172205	172355	ENSG00000184731	protein_coding	ENST00000327669	46505	125775.000000	proximity ENSG00000184731:1-1046505
chr2:172204-172355	2	172205	172355	ENSG00000189292	protein_coding	ENST00000896929	289021	116741.000000	proximity ENSG00000189292:1-1289021
chr2:172207971-172208122	2	172207972	172208122	ENSG00000071967	protein_coding	ENST00000321348	171522474	685573.000000	proximity ENSG00000071967:170522474-172522474
chr2:172207971-172208122	2	172207972	172208122	ENSG00000077380	protein_coding	ENST00000397119	171687469	520578.000000	proximity ENSG00000077380:170687469-172687469
chr2:172207971-172208122	2	172207972	172208122	ENSG00000091409	protein_coding	ENST00000684293	172427586	219539.000000	proximity ENSG00000091409:171427586-173427586
chr2:172207971-172208122	2	172207972	172208122	ENSG00000091428	protein_coding	ENST00000397081	172735845	527798.000000	proximity ENSG00000091428:171735845-173735845
chr2:172207971-172208122	2	172207972	172208122	ENSG00000091436	protein_coding	ENST00000338983	173075842	867795.000000	proximity ENSG00000091436:172075842-174075842
chr2:172207971-172208122	2	172207972	172208122	ENSG00000115827	protein_coding	ENST00000375255	171434226	773821.000000	proximity ENSG00000115827:170434226-172434226
chr2:172207971-172208122	2	172207972	172208122	ENSG00000115840	protein_coding	ENST00000855498	171894236	313811.000000	proximity ENSG00000115840:170894236-172894236
chr2:172207971-172208122	2	172207972	172208122	ENSG00000115844	protein_coding	ENST00000234198	172102900	105147.000000	proximity ENSG00000115844:171102900-173102900
chr2:172207971-172208122	2	172207972	172208122	ENSG00000123600	protein_coding	ENST00000612742	171434802	773245.000000	proximity ENSG00000123600:170434802-172434802
chr2:172207971-172208122	2	172207972	172208122	ENSG00000128708	protein_coding	ENST00000897838	171922435	285612.000000	proximity ENSG00000128708:170922435-172922435
chr2:172207971-172208122	2	172207972	172208122	ENSG00000144355	protein_coding	ENST00000361725	172085507	122540.000000	proximity ENSG00000144355:171085507-173085507
chr2:172207971-172208122	2	172207972	172208122	ENSG00000152256	protein_coding	ENST00000282077	172556090	348043.000000	proximity ENSG00000152256:171556090-173556090
chr2:172207971-172208122	2	172207972	172208122	ENSG00000172878	protein_coding	ENST00000913778	171999957	208090.000000	proximity ENSG00000172878:170999957-172999957
chr2:172209131-172209282	2	172209132	172209282	ENSG00000071967	protein_coding	ENST00000321348	171522474	686733.000000	proximity ENSG00000071967:170522474-172522474
chr2:172209131-172209282	2	172209132	172209282	ENSG00000077380	protein_coding	ENST00000397119	171687469	521738.000000	proximity ENSG00000077380:170687469-172687469
chr2:172209131-172209282	2	172209132	172209282	ENSG00000091409	protein_coding	ENST00000684293	172427586	218379.000000	proximity ENSG00000091409:171427586-173427586
chr2:172209131-172209282	2	172209132	172209282	ENSG00000091428	protein_coding	ENST00000397081	172735845	526638.000000	proximity ENSG00000091428:171735845-173735845
chr2:172209131-172209282	2	172209132	172209282	ENSG00000091436	protein_coding	ENST00000338983	173075842	866635.000000	proximity ENSG00000091436:172075842-174075842
chr2:172209131-172209282	2	172209132	172209282	ENSG00000115827	protein_coding	ENST00000375255	171434226	774981.000000	proximity ENSG00000115827:170434226-172434226
chr2:172209131-172209282	2	172209132	172209282	ENSG00000115840	protein_coding	ENST00000855498	171894236	314971.000000	proximity ENSG00000115840:170894236-172894236
chr2:172209131-172209282	2	172209132	172209282	ENSG00000115844	protein_coding	ENST00000234198	172102900	106307.000000	proximity ENSG00000115844:171102900-173102900
chr2:172209131-172209282	2	172209132	172209282	ENSG00000123600	protein_coding	ENST00000612742	171434802	774405.000000	proximity ENSG00000123600:170434802-172434802
chr2:172209131-172209282	2	172209132	172209282	ENSG00000128708	protein_coding	ENST00000897838	171922435	286772.000000	proximity ENSG00000128708:170922435-172922435
chr2:172209131-172209282	2	172209132	172209282	ENSG00000144355	protein_coding	ENST00000361725	172085507	123700.000000	proximity ENSG00000144355:171085507-173085507
chr2:172209131-172209282	2	172209132	172209282	ENSG00000152256	protein_coding	ENST00000282077	172556090	346883.000000	proximity ENSG00000152256:171556090-173556090
chr2:172209131-172209282	2	172209132	172209282	ENSG00000172878	protein_coding	ENST00000913778	171999957	209250.000000	proximity ENSG00000172878:170999957-172999957
chr2:172211631-172211782	2	172211632	172211782	ENSG00000071967	protein_coding	ENST00000321348	171522474	689233.000000	proximity ENSG00000071967:170522474-172522474
chr2:172211631-172211782	2	172211632	172211782	ENSG00000077380	protein_coding	ENST00000397119	171687469	524238.000000	proximity ENSG00000077380:170687469-172687469
chr2:172211631-172211782	2	172211632	172211782	ENSG00000091409	protein_coding	ENST00000684293	172427586	215879.000000	proximity ENSG00000091409:171427586-173427586
chr2:172211631-172211782	2	172211632	172211782	ENSG00000091428	protein_coding	ENST00000397081	172735845	524138.000000	proximity ENSG00000091428:171735845-173735845
chr2:172211631-172211782	2	172211632	172211782	ENSG00000091436	protein_coding	ENST00000338983	173075842	864135.000000	proximity ENSG00000091436:172075842-174075842
chr2:172211631-172211782	2	172211632	172211782	ENSG00000115827	protein_coding	ENST00000375255	171434226	777481.000000	proximity ENSG00000115827:170434226-172434226
chr2:172211631-172211782	2	172211632	172211782	ENSG00000115840	protein_coding	ENST00000855498	171894236	317471.000000	proximity ENSG00000115840:170894236-172894236
chr2:172211631-172211782	2	172211632	172211782	ENSG00000115844	protein_coding	ENST00000234198	172102900	108807.000000	proximity ENSG00000115844:171102900-173102900
chr2:172211631-172211782	2	172211632	172211782	ENSG00000123600	protein_coding	ENST00000612742	171434802	776905.000000	proximity ENSG00000123600:170434802-172434802
chr2:172211631-172211782	2	172211632	172211782	ENSG00000128708	protein_coding	ENST00000897838	171922435	289272.000000	proximity ENSG00000128708:170922435-172922435
chr2:172211631-172211782	2	172211632	172211782	ENSG00000144355	protein_coding	ENST00000361725	172085507	126200.000000	proximity ENSG00000144355:171085507-173085507
chr2:172211631-172211782	2	172211632	172211782	ENSG00000152256	protein_coding	ENST00000282077	172556090	344383.000000	proximity ENSG00000152256:171556090-173556090
chr2:172211631-172211782	2	172211632	172211782	ENSG00000172878	protein_coding	ENST00000913778	171999957	211750.000000	proximity ENSG00000172878:170999957-172999957
chr2:172215371-172215522	2	172215372	172215522	ENSG00000071967	protein_coding	ENST00000321348	171522474	692973.000000	proximity ENSG00000071967:170522474-172522474
chr2:172215371-172215522	2	172215372	172215522	ENSG00000077380	protein_coding	ENST00000397119	171687469	527978.000000	proximity ENSG00000077380:170687469-172687469
chr2:172215371-172215522	2	172215372	172215522	ENSG00000091409	protein_coding	ENST00000684293	172427586	212139.000000	proximity ENSG00000091409:171427586-173427586
chr2:172215371-172215522	2	172215372	172215522	ENSG00000091428	protein_coding	ENST00000397081	172735845	520398.000000	proximity ENSG00000091428:171735845-173735845
chr2:172215371-172215522	2	172215372	172215522	ENSG00000091436	protein_coding	ENST00000338983	173075842	860395.000000	proximity ENSG00000091436:172075842-174075842
chr2:172215371-172215522	2	172215372	172215522	ENSG00000115827	protein_coding	ENST00000375255	171434226	781221.000000	proximity ENSG00000115827:170434226-172434226
chr2:172215371-172215522	2	172215372	172215522	ENSG00000115840	protein_coding	ENST00000855498	171894236	321211.000000	proximity ENSG00000115840:170894236-172894236
chr2:172215371-172215522	2	172215372	172215522	ENSG00000115844	protein_coding	ENST00000234198	172102900	112547.000000	proximity ENSG00000115844:171102900-173102900
chr2:172215371-172215522	2	172215372	172215522	ENSG00000123600	protein_coding	ENST00000612742	171434802	780645.000000	proximity ENSG00000123600:170434802-172434802
chr2:172215371-172215522	2	172215372	172215522	ENSG00000128708	protein_coding	ENST00000897838	171922435	293012.000000	proximity ENSG00000128708:170922435-172922435
chr2:172215371-172215522	2	172215372	172215522	ENSG00000144355	protein_coding	ENST00000361725	172085507	129940.000000	proximity ENSG00000144355:171085507-173085507
chr2:172215371-172215522	2	172215372	172215522	ENSG00000152256	protein_coding	ENST00000282077	172556090	340643.000000	proximity ENSG00000152256:171556090-173556090
chr2:172215371-172215522	2	172215372	172215522	ENSG00000172878	protein_coding	ENST00000913778	171999957	215490.000000	proximity ENSG00000172878:170999957-172999957
chr2:1722207-1722358	2	1722208	1722358	ENSG00000115705	protein_coding	ENST00000422464	1433472	288811.000000	proximity ENSG00000115705:433472-2433472
chr2:1722207-1722358	2	1722208	1722358	ENSG00000130508	protein_coding	ENST00000857505	1744814	22531.000000	proximity ENSG00000130508:744814-2744814
chr2:1722207-1722358	2	1722208	1722358	ENSG00000172554	protein_coding	ENST00000308624	950849	771434.000000	proximity ENSG00000172554:1-1950849
chr2:1722207-1722358	2	1722208	1722358	ENSG00000186487	protein_coding	ENST00000648928	2326554	604271.000000	proximity ENSG00000186487:1326554-3326554
chr2:172226411-172226562	2	172226412	172226562	ENSG00000071967	protein_coding	ENST00000321348	171522474	704013.000000	proximity ENSG00000071967:170522474-172522474
chr2:172226411-172226562	2	172226412	172226562	ENSG00000077380	protein_coding	ENST00000397119	171687469	539018.000000	proximity ENSG00000077380:170687469-172687469
chr2:172226411-172226562	2	172226412	172226562	ENSG00000091409	protein_coding	ENST00000684293	172427586	201099.000000	proximity ENSG00000091409:171427586-173427586
chr2:172226411-172226562	2	172226412	172226562	ENSG00000091428	protein_coding	ENST00000397081	172735845	509358.000000	proximity ENSG00000091428:171735845-173735845
chr2:172226411-172226562	2	172226412	172226562	ENSG00000091436	protein_coding	ENST00000338983	173075842	849355.000000	proximity ENSG00000091436:172075842-174075842
chr2:172226411-172226562	2	172226412	172226562	ENSG00000115827	protein_coding	ENST00000375255	171434226	792261.000000	proximity ENSG00000115827:170434226-172434226
chr2:172226411-172226562	2	172226412	172226562	ENSG00000115840	protein_coding	ENST00000855498	171894236	332251.000000	proximity ENSG00000115840:170894236-172894236
chr2:172226411-172226562	2	172226412	172226562	ENSG00000115844	protein_coding	ENST00000234198	172102900	123587.000000	proximity ENSG00000115844:171102900-173102900
chr2:172226411-172226562	2	172226412	172226562	ENSG00000123600	protein_coding	ENST00000612742	171434802	791685.000000	proximity ENSG00000123600:170434802-172434802
chr2:172226411-172226562	2	172226412	172226562	ENSG00000128708	protein_coding	ENST00000897838	171922435	304052.000000	proximity ENSG00000128708:170922435-172922435
chr2:172226411-172226562	2	172226412	172226562	ENSG00000144355	protein_coding	ENST00000361725	172085507	140980.000000	proximity ENSG00000144355:171085507-173085507
chr2:172226411-172226562	2	172226412	172226562	ENSG00000152256	protein_coding	ENST00000282077	172556090	329603.000000	proximity ENSG00000152256:171556090-173556090
chr2:172226411-172226562	2	172226412	172226562	ENSG00000172878	protein_coding	ENST00000913778	171999957	226530.000000	proximity ENSG00000172878:170999957-172999957
chr2:172230851-172231002	2	172230852	172231002	ENSG00000071967	protein_coding	ENST00000321348	171522474	708453.000000	proximity ENSG00000071967:170522474-172522474
chr2:172230851-172231002	2	172230852	172231002	ENSG00000077380	protein_coding	ENST00000397119	171687469	543458.000000	proximity ENSG00000077380:170687469-172687469
chr2:172230851-172231002	2	172230852	172231002	ENSG00000091409	protein_coding	ENST00000684293	172427586	196659.000000	proximity ENSG00000091409:171427586-173427586
chr2:172230851-172231002	2	172230852	172231002	ENSG00000091428	protein_coding	ENST00000397081	172735845	504918.000000	proximity ENSG00000091428:171735845-173735845
chr2:172230851-172231002	2	172230852	172231002	ENSG00000091436	protein_coding	ENST00000338983	173075842	844915.000000	proximity ENSG00000091436:172075842-174075842
chr2:172230851-172231002	2	172230852	172231002	ENSG00000115827	protein_coding	ENST00000375255	171434226	796701.000000	proximity ENSG00000115827:170434226-172434226
chr2:172230851-172231002	2	172230852	172231002	ENSG00000115840	protein_coding	ENST00000855498	171894236	336691.000000	proximity ENSG00000115840:170894236-172894236
chr2:172230851-172231002	2	172230852	172231002	ENSG00000115844	protein_coding	ENST00000234198	172102900	128027.000000	proximity ENSG00000115844:171102900-173102900
chr2:172230851-172231002	2	172230852	172231002	ENSG00000123600	protein_coding	ENST00000612742	171434802	796125.000000	proximity ENSG00000123600:170434802-172434802
chr2:172230851-172231002	2	172230852	172231002	ENSG00000128708	protein_coding	ENST00000897838	171922435	308492.000000	proximity ENSG00000128708:170922435-172922435
chr2:172230851-172231002	2	172230852	172231002	ENSG00000144355	protein_coding	ENST00000361725	172085507	145420.000000	proximity ENSG00000144355:171085507-173085507
chr2:172230851-172231002	2	172230852	172231002	ENSG00000152256	protein_coding	ENST00000282077	172556090	325163.000000	proximity ENSG00000152256:171556090-173556090
chr2:172230851-172231002	2	172230852	172231002	ENSG00000172878	protein_coding	ENST00000913778	171999957	230970.000000	proximity ENSG00000172878:170999957-172999957
chr2:172231711-172231862	2	172231712	172231862	ENSG00000071967	protein_coding	ENST00000321348	171522474	709313.000000	proximity ENSG00000071967:170522474-172522474
chr2:172231711-172231862	2	172231712	172231862	ENSG00000077380	protein_coding	ENST00000397119	171687469	544318.000000	proximity ENSG00000077380:170687469-172687469
chr2:172231711-172231862	2	172231712	172231862	ENSG00000091409	protein_coding	ENST00000684293	172427586	195799.000000	proximity ENSG00000091409:171427586-173427586
chr2:172231711-172231862	2	172231712	172231862	ENSG00000091428	protein_coding	ENST00000397081	172735845	504058.000000	proximity ENSG00000091428:171735845-173735845
chr2:172231711-172231862	2	172231712	172231862	ENSG00000091436	protein_coding	ENST00000338983	173075842	844055.000000	proximity ENSG00000091436:172075842-174075842
chr2:172231711-172231862	2	172231712	172231862	ENSG00000115827	protein_coding	ENST00000375255	171434226	797561.000000	proximity ENSG00000115827:170434226-172434226
chr2:172231711-172231862	2	172231712	172231862	ENSG00000115840	protein_coding	ENST00000855498	171894236	337551.000000	proximity ENSG00000115840:170894236-172894236
chr2:172231711-172231862	2	172231712	172231862	ENSG00000115844	protein_coding	ENST00000234198	172102900	128887.000000	proximity ENSG00000115844:171102900-173102900
chr2:172231711-172231862	2	172231712	172231862	ENSG00000123600	protein_coding	ENST00000612742	171434802	796985.000000	proximity ENSG00000123600:170434802-172434802
chr2:172231711-172231862	2	172231712	172231862	ENSG00000128708	protein_coding	ENST00000897838	171922435	309352.000000	proximity ENSG00000128708:170922435-172922435
chr2:172231711-172231862	2	172231712	172231862	ENSG00000144355	protein_coding	ENST00000361725	172085507	146280.000000	proximity ENSG00000144355:171085507-173085507
chr2:172231711-172231862	2	172231712	172231862	ENSG00000152256	protein_coding	ENST00000282077	172556090	324303.000000	proximity ENSG00000152256:171556090-173556090
chr2:172231711-172231862	2	172231712	172231862	ENSG00000172878	protein_coding	ENST00000913778	171999957	231830.000000	proximity ENSG00000172878:170999957-172999957
chr2:172231896-172232047	2	172231897	172232047	ENSG00000071967	protein_coding	ENST00000321348	171522474	709498.000000	proximity ENSG00000071967:170522474-172522474
chr2:172231896-172232047	2	172231897	172232047	ENSG00000077380	protein_coding	ENST00000397119	171687469	544503.000000	proximity ENSG00000077380:170687469-172687469
chr2:172231896-172232047	2	172231897	172232047	ENSG00000091409	protein_coding	ENST00000684293	172427586	195614.000000	proximity ENSG00000091409:171427586-173427586
chr2:172231896-172232047	2	172231897	172232047	ENSG00000091428	protein_coding	ENST00000397081	172735845	503873.000000	proximity ENSG00000091428:171735845-173735845
chr2:172231896-172232047	2	172231897	172232047	ENSG00000091436	protein_coding	ENST00000338983	173075842	843870.000000	proximity ENSG00000091436:172075842-174075842
chr2:172231896-172232047	2	172231897	172232047	ENSG00000115827	protein_coding	ENST00000375255	171434226	797746.000000	proximity ENSG00000115827:170434226-172434226
chr2:172231896-172232047	2	172231897	172232047	ENSG00000115840	protein_coding	ENST00000855498	171894236	337736.000000	proximity ENSG00000115840:170894236-172894236
chr2:172231896-172232047	2	172231897	172232047	ENSG00000115844	protein_coding	ENST00000234198	172102900	129072.000000	proximity ENSG00000115844:171102900-173102900
chr2:172231896-172232047	2	172231897	172232047	ENSG00000123600	protein_coding	ENST00000612742	171434802	797170.000000	proximity ENSG00000123600:170434802-172434802
chr2:172231896-172232047	2	172231897	172232047	ENSG00000128708	protein_coding	ENST00000897838	171922435	309537.000000	proximity ENSG00000128708:170922435-172922435
chr2:172231896-172232047	2	172231897	172232047	ENSG00000144355	protein_coding	ENST00000361725	172085507	146465.000000	proximity ENSG00000144355:171085507-173085507
chr2:172231896-172232047	2	172231897	172232047	ENSG00000152256	protein_coding	ENST00000282077	172556090	324118.000000	proximity ENSG00000152256:171556090-173556090
chr2:172231896-172232047	2	172231897	172232047	ENSG00000172878	protein_coding	ENST00000913778	171999957	232015.000000	proximity ENSG00000172878:170999957-172999957
chr2:172232051-172232202	2	172232052	172232202	ENSG00000071967	protein_coding	ENST00000321348	171522474	709653.000000	proximity ENSG00000071967:170522474-172522474
chr2:172232051-172232202	2	172232052	172232202	ENSG00000077380	protein_coding	ENST00000397119	171687469	544658.000000	proximity ENSG00000077380:170687469-172687469
chr2:172232051-172232202	2	172232052	172232202	ENSG00000091409	protein_coding	ENST00000684293	172427586	195459.000000	proximity ENSG00000091409:171427586-173427586
chr2:172232051-172232202	2	172232052	172232202	ENSG00000091428	protein_coding	ENST00000397081	172735845	503718.000000	proximity ENSG00000091428:171735845-173735845
chr2:172232051-172232202	2	172232052	172232202	ENSG00000091436	protein_coding	ENST00000338983	173075842	843715.000000	proximity ENSG00000091436:172075842-174075842
chr2:172232051-172232202	2	172232052	172232202	ENSG00000115827	protein_coding	ENST00000375255	171434226	797901.000000	proximity ENSG00000115827:170434226-172434226
chr2:172232051-172232202	2	172232052	172232202	ENSG00000115840	protein_coding	ENST00000855498	171894236	337891.000000	proximity ENSG00000115840:170894236-172894236
chr2:172232051-172232202	2	172232052	172232202	ENSG00000115844	protein_coding	ENST00000234198	172102900	129227.000000	proximity ENSG00000115844:171102900-173102900
chr2:172232051-172232202	2	172232052	172232202	ENSG00000123600	protein_coding	ENST00000612742	171434802	797325.000000	proximity ENSG00000123600:170434802-172434802
chr2:172232051-172232202	2	172232052	172232202	ENSG00000128708	protein_coding	ENST00000897838	171922435	309692.000000	proximity ENSG00000128708:170922435-172922435
chr2:172232051-172232202	2	172232052	172232202	ENSG00000144355	protein_coding	ENST00000361725	172085507	146620.000000	proximity ENSG00000144355:171085507-173085507
chr2:172232051-172232202	2	172232052	172232202	ENSG00000152256	protein_coding	ENST00000282077	172556090	323963.000000	proximity ENSG00000152256:171556090-173556090
chr2:172232051-172232202	2	172232052	172232202	ENSG00000172878	protein_coding	ENST00000913778	171999957	232170.000000	proximity ENSG00000172878:170999957-172999957
chr2:172232276-172232427	2	172232277	172232427	ENSG00000071967	protein_coding	ENST00000321348	171522474	709878.000000	proximity ENSG00000071967:170522474-172522474
chr2:172232276-172232427	2	172232277	172232427	ENSG00000077380	protein_coding	ENST00000397119	171687469	544883.000000	proximity ENSG00000077380:170687469-172687469
chr2:172232276-172232427	2	172232277	172232427	ENSG00000091409	protein_coding	ENST00000684293	172427586	195234.000000	proximity ENSG00000091409:171427586-173427586
chr2:172232276-172232427	2	172232277	172232427	ENSG00000091428	protein_coding	ENST00000397081	172735845	503493.000000	proximity ENSG00000091428:171735845-173735845
chr2:172232276-172232427	2	172232277	172232427	ENSG00000091436	protein_coding	ENST00000338983	173075842	843490.000000	proximity ENSG00000091436:172075842-174075842
chr2:172232276-172232427	2	172232277	172232427	ENSG00000115827	protein_coding	ENST00000375255	171434226	798126.000000	proximity ENSG00000115827:170434226-172434226
chr2:172232276-172232427	2	172232277	172232427	ENSG00000115840	protein_coding	ENST00000855498	171894236	338116.000000	proximity ENSG00000115840:170894236-172894236
chr2:172232276-172232427	2	172232277	172232427	ENSG00000115844	protein_coding	ENST00000234198	172102900	129452.000000	proximity ENSG00000115844:171102900-173102900
chr2:172232276-172232427	2	172232277	172232427	ENSG00000123600	protein_coding	ENST00000612742	171434802	797550.000000	proximity ENSG00000123600:170434802-172434802
chr2:172232276-172232427	2	172232277	172232427	ENSG00000128708	protein_coding	ENST00000897838	171922435	309917.000000	proximity ENSG00000128708:170922435-172922435
chr2:172232276-172232427	2	172232277	172232427	ENSG00000144355	protein_coding	ENST00000361725	172085507	146845.000000	proximity ENSG00000144355:171085507-173085507
chr2:172232276-172232427	2	172232277	172232427	ENSG00000152256	protein_coding	ENST00000282077	172556090	323738.000000	proximity ENSG00000152256:171556090-173556090
chr2:172232276-172232427	2	172232277	172232427	ENSG00000172878	protein_coding	ENST00000913778	171999957	232395.000000	proximity ENSG00000172878:170999957-172999957
chr2:172240331-172240482	2	172240332	172240482	ENSG00000071967	protein_coding	ENST00000321348	171522474	717933.000000	proximity ENSG00000071967:170522474-172522474
chr2:172240331-172240482	2	172240332	172240482	ENSG00000077380	protein_coding	ENST00000397119	171687469	552938.000000	proximity ENSG00000077380:170687469-172687469
chr2:172240331-172240482	2	172240332	172240482	ENSG00000091409	protein_coding	ENST00000684293	172427586	187179.000000	proximity ENSG00000091409:171427586-173427586
chr2:172240331-172240482	2	172240332	172240482	ENSG00000091428	protein_coding	ENST00000397081	172735845	495438.000000	proximity ENSG00000091428:171735845-173735845
chr2:172240331-172240482	2	172240332	172240482	ENSG00000091436	protein_coding	ENST00000338983	173075842	835435.000000	proximity ENSG00000091436:172075842-174075842
chr2:172240331-172240482	2	172240332	172240482	ENSG00000115827	protein_coding	ENST00000375255	171434226	806181.000000	proximity ENSG00000115827:170434226-172434226
chr2:172240331-172240482	2	172240332	172240482	ENSG00000115840	protein_coding	ENST00000855498	171894236	346171.000000	proximity ENSG00000115840:170894236-172894236
chr2:172240331-172240482	2	172240332	172240482	ENSG00000115844	protein_coding	ENST00000234198	172102900	137507.000000	proximity ENSG00000115844:171102900-173102900
chr2:172240331-172240482	2	172240332	172240482	ENSG00000123600	protein_coding	ENST00000612742	171434802	805605.000000	proximity ENSG00000123600:170434802-172434802
chr2:172240331-172240482	2	172240332	172240482	ENSG00000128708	protein_coding	ENST00000897838	171922435	317972.000000	proximity ENSG00000128708:170922435-172922435
chr2:172240331-172240482	2	172240332	172240482	ENSG00000144355	protein_coding	ENST00000361725	172085507	154900.000000	proximity ENSG00000144355:171085507-173085507
chr2:172240331-172240482	2	172240332	172240482	ENSG00000152256	protein_coding	ENST00000282077	172556090	315683.000000	proximity ENSG00000152256:171556090-173556090
chr2:172240331-172240482	2	172240332	172240482	ENSG00000172878	protein_coding	ENST00000913778	171999957	240450.000000	proximity ENSG00000172878:170999957-172999957
chr2:172243071-172243222	2	172243072	172243222	ENSG00000071967	protein_coding	ENST00000321348	171522474	720673.000000	proximity ENSG00000071967:170522474-172522474
chr2:172243071-172243222	2	172243072	172243222	ENSG00000077380	protein_coding	ENST00000397119	171687469	555678.000000	proximity ENSG00000077380:170687469-172687469
chr2:172243071-172243222	2	172243072	172243222	ENSG00000091409	protein_coding	ENST00000684293	172427586	184439.000000	proximity ENSG00000091409:171427586-173427586
chr2:172243071-172243222	2	172243072	172243222	ENSG00000091428	protein_coding	ENST00000397081	172735845	492698.000000	proximity ENSG00000091428:171735845-173735845
chr2:172243071-172243222	2	172243072	172243222	ENSG00000091436	protein_coding	ENST00000338983	173075842	832695.000000	proximity ENSG00000091436:172075842-174075842
chr2:172243071-172243222	2	172243072	172243222	ENSG00000115827	protein_coding	ENST00000375255	171434226	808921.000000	proximity ENSG00000115827:170434226-172434226
chr2:172243071-172243222	2	172243072	172243222	ENSG00000115840	protein_coding	ENST00000855498	171894236	348911.000000	proximity ENSG00000115840:170894236-172894236
chr2:172243071-172243222	2	172243072	172243222	ENSG00000115844	protein_coding	ENST00000234198	172102900	140247.000000	proximity ENSG00000115844:171102900-173102900
chr2:172243071-172243222	2	172243072	172243222	ENSG00000123600	protein_coding	ENST00000612742	171434802	808345.000000	proximity ENSG00000123600:170434802-172434802
chr2:172243071-172243222	2	172243072	172243222	ENSG00000128708	protein_coding	ENST00000897838	171922435	320712.000000	proximity ENSG00000128708:170922435-172922435
chr2:172243071-172243222	2	172243072	172243222	ENSG00000144355	protein_coding	ENST00000361725	172085507	157640.000000	proximity ENSG00000144355:171085507-173085507
chr2:172243071-172243222	2	172243072	172243222	ENSG00000152256	protein_coding	ENST00000282077	172556090	312943.000000	proximity ENSG00000152256:171556090-173556090
chr2:172243071-172243222	2	172243072	172243222	ENSG00000172878	protein_coding	ENST00000913778	171999957	243190.000000	proximity ENSG00000172878:170999957-172999957
chr2:172244876-172245027	2	172244877	172245027	ENSG00000071967	protein_coding	ENST00000321348	171522474	722478.000000	proximity ENSG00000071967:170522474-172522474
chr2:172244876-172245027	2	172244877	172245027	ENSG00000077380	protein_coding	ENST00000397119	171687469	557483.000000	proximity ENSG00000077380:170687469-172687469
chr2:172244876-172245027	2	172244877	172245027	ENSG00000091409	protein_coding	ENST00000684293	172427586	182634.000000	proximity ENSG00000091409:171427586-173427586
chr2:172244876-172245027	2	172244877	172245027	ENSG00000091428	protein_coding	ENST00000397081	172735845	490893.000000	proximity ENSG00000091428:171735845-173735845
chr2:172244876-172245027	2	172244877	172245027	ENSG00000091436	protein_coding	ENST00000338983	173075842	830890.000000	proximity ENSG00000091436:172075842-174075842
chr2:172244876-172245027	2	172244877	172245027	ENSG00000115827	protein_coding	ENST00000375255	171434226	810726.000000	proximity ENSG00000115827:170434226-172434226
chr2:172244876-172245027	2	172244877	172245027	ENSG00000115840	protein_coding	ENST00000855498	171894236	350716.000000	proximity ENSG00000115840:170894236-172894236
chr2:172244876-172245027	2	172244877	172245027	ENSG00000115844	protein_coding	ENST00000234198	172102900	142052.000000	proximity ENSG00000115844:171102900-173102900
chr2:172244876-172245027	2	172244877	172245027	ENSG00000123600	protein_coding	ENST00000612742	171434802	810150.000000	proximity ENSG00000123600:170434802-172434802
chr2:172244876-172245027	2	172244877	172245027	ENSG00000128708	protein_coding	ENST00000897838	171922435	322517.000000	proximity ENSG00000128708:170922435-172922435
chr2:172244876-172245027	2	172244877	172245027	ENSG00000144355	protein_coding	ENST00000361725	172085507	159445.000000	proximity ENSG00000144355:171085507-173085507
chr2:172244876-172245027	2	172244877	172245027	ENSG00000152256	protein_coding	ENST00000282077	172556090	311138.000000	proximity ENSG00000152256:171556090-173556090
chr2:172244876-172245027	2	172244877	172245027	ENSG00000172878	protein_coding	ENST00000913778	171999957	244995.000000	proximity ENSG00000172878:170999957-172999957
chr2:172246591-172246742	2	172246592	172246742	ENSG00000071967	protein_coding	ENST00000321348	171522474	724193.000000	proximity ENSG00000071967:170522474-172522474
chr2:172246591-172246742	2	172246592	172246742	ENSG00000077380	protein_coding	ENST00000397119	171687469	559198.000000	proximity ENSG00000077380:170687469-172687469
chr2:172246591-172246742	2	172246592	172246742	ENSG00000091409	protein_coding	ENST00000684293	172427586	180919.000000	proximity ENSG00000091409:171427586-173427586
chr2:172246591-172246742	2	172246592	172246742	ENSG00000091428	protein_coding	ENST00000397081	172735845	489178.000000	proximity ENSG00000091428:171735845-173735845
chr2:172246591-172246742	2	172246592	172246742	ENSG00000091436	protein_coding	ENST00000338983	173075842	829175.000000	proximity ENSG00000091436:172075842-174075842
chr2:172246591-172246742	2	172246592	172246742	ENSG00000115827	protein_coding	ENST00000375255	171434226	812441.000000	proximity ENSG00000115827:170434226-172434226
chr2:172246591-172246742	2	172246592	172246742	ENSG00000115840	protein_coding	ENST00000855498	171894236	352431.000000	proximity ENSG00000115840:170894236-172894236
chr2:172246591-172246742	2	172246592	172246742	ENSG00000115844	protein_coding	ENST00000234198	172102900	143767.000000	proximity ENSG00000115844:171102900-173102900
chr2:172246591-172246742	2	172246592	172246742	ENSG00000123600	protein_coding	ENST00000612742	171434802	811865.000000	proximity ENSG00000123600:170434802-172434802
chr2:172246591-172246742	2	172246592	172246742	ENSG00000128708	protein_coding	ENST00000897838	171922435	324232.000000	proximity ENSG00000128708:170922435-172922435
chr2:172246591-172246742	2	172246592	172246742	ENSG00000144355	protein_coding	ENST00000361725	172085507	161160.000000	proximity ENSG00000144355:171085507-173085507
chr2:172246591-172246742	2	172246592	172246742	ENSG00000152256	protein_coding	ENST00000282077	172556090	309423.000000	proximity ENSG00000152256:171556090-173556090
chr2:172246591-172246742	2	172246592	172246742	ENSG00000172878	protein_coding	ENST00000913778	171999957	246710.000000	proximity ENSG00000172878:170999957-172999957
chr2:172246751-172246902	2	172246752	172246902	ENSG00000071967	protein_coding	ENST00000321348	171522474	724353.000000	proximity ENSG00000071967:170522474-172522474
chr2:172246751-172246902	2	172246752	172246902	ENSG00000077380	protein_coding	ENST00000397119	171687469	559358.000000	proximity ENSG00000077380:170687469-172687469
chr2:172246751-172246902	2	172246752	172246902	ENSG00000091409	protein_coding	ENST00000684293	172427586	180759.000000	proximity ENSG00000091409:171427586-173427586
chr2:172246751-172246902	2	172246752	172246902	ENSG00000091428	protein_coding	ENST00000397081	172735845	489018.000000	proximity ENSG00000091428:171735845-173735845
chr2:172246751-172246902	2	172246752	172246902	ENSG00000091436	protein_coding	ENST00000338983	173075842	829015.000000	proximity ENSG00000091436:172075842-174075842
chr2:172246751-172246902	2	172246752	172246902	ENSG00000115827	protein_coding	ENST00000375255	171434226	812601.000000	proximity ENSG00000115827:170434226-172434226
chr2:172246751-172246902	2	172246752	172246902	ENSG00000115840	protein_coding	ENST00000855498	171894236	352591.000000	proximity ENSG00000115840:170894236-172894236
chr2:172246751-172246902	2	172246752	172246902	ENSG00000115844	protein_coding	ENST00000234198	172102900	143927.000000	proximity ENSG00000115844:171102900-173102900
chr2:172246751-172246902	2	172246752	172246902	ENSG00000123600	protein_coding	ENST00000612742	171434802	812025.000000	proximity ENSG00000123600:170434802-172434802
chr2:172246751-172246902	2	172246752	172246902	ENSG00000128708	protein_coding	ENST00000897838	171922435	324392.000000	proximity ENSG00000128708:170922435-172922435
chr2:172246751-172246902	2	172246752	172246902	ENSG00000144355	protein_coding	ENST00000361725	172085507	161320.000000	proximity ENSG00000144355:171085507-173085507
chr2:172246751-172246902	2	172246752	172246902	ENSG00000152256	protein_coding	ENST00000282077	172556090	309263.000000	proximity ENSG00000152256:171556090-173556090
chr2:172246751-172246902	2	172246752	172246902	ENSG00000172878	protein_coding	ENST00000913778	171999957	246870.000000	proximity ENSG00000172878:170999957-172999957
chr2:172246916-172247067	2	172246917	172247067	ENSG00000071967	protein_coding	ENST00000321348	171522474	724518.000000	proximity ENSG00000071967:170522474-172522474
chr2:172246916-172247067	2	172246917	172247067	ENSG00000077380	protein_coding	ENST00000397119	171687469	559523.000000	proximity ENSG00000077380:170687469-172687469
chr2:172246916-172247067	2	172246917	172247067	ENSG00000091409	protein_coding	ENST00000684293	172427586	180594.000000	proximity ENSG00000091409:171427586-173427586
chr2:172246916-172247067	2	172246917	172247067	ENSG00000091428	protein_coding	ENST00000397081	172735845	488853.000000	proximity ENSG00000091428:171735845-173735845
chr2:172246916-172247067	2	172246917	172247067	ENSG00000091436	protein_coding	ENST00000338983	173075842	828850.000000	proximity ENSG00000091436:172075842-174075842
chr2:172246916-172247067	2	172246917	172247067	ENSG00000115827	protein_coding	ENST00000375255	171434226	812766.000000	proximity ENSG00000115827:170434226-172434226
chr2:172246916-172247067	2	172246917	172247067	ENSG00000115840	protein_coding	ENST00000855498	171894236	352756.000000	proximity ENSG00000115840:170894236-172894236
chr2:172246916-172247067	2	172246917	172247067	ENSG00000115844	protein_coding	ENST00000234198	172102900	144092.000000	proximity ENSG00000115844:171102900-173102900
chr2:172246916-172247067	2	172246917	172247067	ENSG00000123600	protein_coding	ENST00000612742	171434802	812190.000000	proximity ENSG00000123600:170434802-172434802
chr2:172246916-172247067	2	172246917	172247067	ENSG00000128708	protein_coding	ENST00000897838	171922435	324557.000000	proximity ENSG00000128708:170922435-172922435
chr2:172246916-172247067	2	172246917	172247067	ENSG00000144355	protein_coding	ENST00000361725	172085507	161485.000000	proximity ENSG00000144355:171085507-173085507
chr2:172246916-172247067	2	172246917	172247067	ENSG00000152256	protein_coding	ENST00000282077	172556090	309098.000000	proximity ENSG00000152256:171556090-173556090
chr2:172246916-172247067	2	172246917	172247067	ENSG00000172878	protein_coding	ENST00000913778	171999957	247035.000000	proximity ENSG00000172878:170999957-172999957
chr2:172248756-172248907	2	172248757	172248907	ENSG00000071967	protein_coding	ENST00000321348	171522474	726358.000000	proximity ENSG00000071967:170522474-172522474
chr2:172248756-172248907	2	172248757	172248907	ENSG00000077380	protein_coding	ENST00000397119	171687469	561363.000000	proximity ENSG00000077380:170687469-172687469
chr2:172248756-172248907	2	172248757	172248907	ENSG00000091409	protein_coding	ENST00000684293	172427586	178754.000000	proximity ENSG00000091409:171427586-173427586
chr2:172248756-172248907	2	172248757	172248907	ENSG00000091428	protein_coding	ENST00000397081	172735845	487013.000000	proximity ENSG00000091428:171735845-173735845
chr2:172248756-172248907	2	172248757	172248907	ENSG00000091436	protein_coding	ENST00000338983	173075842	827010.000000	proximity ENSG00000091436:172075842-174075842
chr2:172248756-172248907	2	172248757	172248907	ENSG00000115827	protein_coding	ENST00000375255	171434226	814606.000000	proximity ENSG00000115827:170434226-172434226
chr2:172248756-172248907	2	172248757	172248907	ENSG00000115840	protein_coding	ENST00000855498	171894236	354596.000000	proximity ENSG00000115840:170894236-172894236
chr2:172248756-172248907	2	172248757	172248907	ENSG00000115844	protein_coding	ENST00000234198	172102900	145932.000000	proximity ENSG00000115844:171102900-173102900
chr2:172248756-172248907	2	172248757	172248907	ENSG00000123600	protein_coding	ENST00000612742	171434802	814030.000000	proximity ENSG00000123600:170434802-172434802
chr2:172248756-172248907	2	172248757	172248907	ENSG00000128708	protein_coding	ENST00000897838	171922435	326397.000000	proximity ENSG00000128708:170922435-172922435
chr2:172248756-172248907	2	172248757	172248907	ENSG00000144355	protein_coding	ENST00000361725	172085507	163325.000000	proximity ENSG00000144355:171085507-173085507
chr2:172248756-172248907	2	172248757	172248907	ENSG00000152256	protein_coding	ENST00000282077	172556090	307258.000000	proximity ENSG00000152256:171556090-173556090
chr2:172248756-172248907	2	172248757	172248907	ENSG00000172878	protein_coding	ENST00000913778	171999957	248875.000000	proximity ENSG00000172878:170999957-172999957
chr2:172248951-172249102	2	172248952	172249102	ENSG00000071967	protein_coding	ENST00000321348	171522474	726553.000000	proximity ENSG00000071967:170522474-172522474
chr2:172248951-172249102	2	172248952	172249102	ENSG00000077380	protein_coding	ENST00000397119	171687469	561558.000000	proximity ENSG00000077380:170687469-172687469
chr2:172248951-172249102	2	172248952	172249102	ENSG00000091409	protein_coding	ENST00000684293	172427586	178559.000000	proximity ENSG00000091409:171427586-173427586
chr2:172248951-172249102	2	172248952	172249102	ENSG00000091428	protein_coding	ENST00000397081	172735845	486818.000000	proximity ENSG00000091428:171735845-173735845
chr2:172248951-172249102	2	172248952	172249102	ENSG00000091436	protein_coding	ENST00000338983	173075842	826815.000000	proximity ENSG00000091436:172075842-174075842
chr2:172248951-172249102	2	172248952	172249102	ENSG00000115827	protein_coding	ENST00000375255	171434226	814801.000000	proximity ENSG00000115827:170434226-172434226
chr2:172248951-172249102	2	172248952	172249102	ENSG00000115840	protein_coding	ENST00000855498	171894236	354791.000000	proximity ENSG00000115840:170894236-172894236
chr2:172248951-172249102	2	172248952	172249102	ENSG00000115844	protein_coding	ENST00000234198	172102900	146127.000000	proximity ENSG00000115844:171102900-173102900
chr2:172248951-172249102	2	172248952	172249102	ENSG00000123600	protein_coding	ENST00000612742	171434802	814225.000000	proximity ENSG00000123600:170434802-172434802
chr2:172248951-172249102	2	172248952	172249102	ENSG00000128708	protein_coding	ENST00000897838	171922435	326592.000000	proximity ENSG00000128708:170922435-172922435
chr2:172248951-172249102	2	172248952	172249102	ENSG00000144355	protein_coding	ENST00000361725	172085507	163520.000000	proximity ENSG00000144355:171085507-173085507
chr2:172248951-172249102	2	172248952	172249102	ENSG00000152256	protein_coding	ENST00000282077	172556090	307063.000000	proximity ENSG00000152256:171556090-173556090
chr2:172248951-172249102	2	172248952	172249102	ENSG00000172878	protein_coding	ENST00000913778	171999957	249070.000000	proximity ENSG00000172878:170999957-172999957
chr2:172249451-172249602	2	172249452	172249602	ENSG00000071967	protein_coding	ENST00000321348	171522474	727053.000000	proximity ENSG00000071967:170522474-172522474
chr2:172249451-172249602	2	172249452	172249602	ENSG00000077380	protein_coding	ENST00000397119	171687469	562058.000000	proximity ENSG00000077380:170687469-172687469
chr2:172249451-172249602	2	172249452	172249602	ENSG00000091409	protein_coding	ENST00000684293	172427586	178059.000000	proximity ENSG00000091409:171427586-173427586
chr2:172249451-172249602	2	172249452	172249602	ENSG00000091428	protein_coding	ENST00000397081	172735845	486318.000000	proximity ENSG00000091428:171735845-173735845
chr2:172249451-172249602	2	172249452	172249602	ENSG00000091436	protein_coding	ENST00000338983	173075842	826315.000000	proximity ENSG00000091436:172075842-174075842
chr2:172249451-172249602	2	172249452	172249602	ENSG00000115827	protein_coding	ENST00000375255	171434226	815301.000000	proximity ENSG00000115827:170434226-172434226
chr2:172249451-172249602	2	172249452	172249602	ENSG00000115840	protein_coding	ENST00000855498	171894236	355291.000000	proximity ENSG00000115840:170894236-172894236
chr2:172249451-172249602	2	172249452	172249602	ENSG00000115844	protein_coding	ENST00000234198	172102900	146627.000000	proximity ENSG00000115844:171102900-173102900
chr2:172249451-172249602	2	172249452	172249602	ENSG00000123600	protein_coding	ENST00000612742	171434802	814725.000000	proximity ENSG00000123600:170434802-172434802
chr2:172249451-172249602	2	172249452	172249602	ENSG00000128708	protein_coding	ENST00000897838	171922435	327092.000000	proximity ENSG00000128708:170922435-172922435
chr2:172249451-172249602	2	172249452	172249602	ENSG00000144355	protein_coding	ENST00000361725	172085507	164020.000000	proximity ENSG00000144355:171085507-173085507
chr2:172249451-172249602	2	172249452	172249602	ENSG00000152256	protein_coding	ENST00000282077	172556090	306563.000000	proximity ENSG00000152256:171556090-173556090
chr2:172249451-172249602	2	172249452	172249602	ENSG00000172878	protein_coding	ENST00000913778	171999957	249570.000000	proximity ENSG00000172878:170999957-172999957
chr2:172250071-172250222	2	172250072	172250222	ENSG00000071967	protein_coding	ENST00000321348	171522474	727673.000000	proximity ENSG00000071967:170522474-172522474
chr2:172250071-172250222	2	172250072	172250222	ENSG00000077380	protein_coding	ENST00000397119	171687469	562678.000000	proximity ENSG00000077380:170687469-172687469
chr2:172250071-172250222	2	172250072	172250222	ENSG00000091409	protein_coding	ENST00000684293	172427586	177439.000000	proximity ENSG00000091409:171427586-173427586
chr2:172250071-172250222	2	172250072	172250222	ENSG00000091428	protein_coding	ENST00000397081	172735845	485698.000000	proximity ENSG00000091428:171735845-173735845
chr2:172250071-172250222	2	172250072	172250222	ENSG00000091436	protein_coding	ENST00000338983	173075842	825695.000000	proximity ENSG00000091436:172075842-174075842
chr2:172250071-172250222	2	172250072	172250222	ENSG00000115827	protein_coding	ENST00000375255	171434226	815921.000000	proximity ENSG00000115827:170434226-172434226
chr2:172250071-172250222	2	172250072	172250222	ENSG00000115840	protein_coding	ENST00000855498	171894236	355911.000000	proximity ENSG00000115840:170894236-172894236
chr2:172250071-172250222	2	172250072	172250222	ENSG00000115844	protein_coding	ENST00000234198	172102900	147247.000000	proximity ENSG00000115844:171102900-173102900
chr2:172250071-172250222	2	172250072	172250222	ENSG00000123600	protein_coding	ENST00000612742	171434802	815345.000000	proximity ENSG00000123600:170434802-172434802
chr2:172250071-172250222	2	172250072	172250222	ENSG00000128708	protein_coding	ENST00000897838	171922435	327712.000000	proximity ENSG00000128708:170922435-172922435
chr2:172250071-172250222	2	172250072	172250222	ENSG00000144355	protein_coding	ENST00000361725	172085507	164640.000000	proximity ENSG00000144355:171085507-173085507
chr2:172250071-172250222	2	172250072	172250222	ENSG00000152256	protein_coding	ENST00000282077	172556090	305943.000000	proximity ENSG00000152256:171556090-173556090
chr2:172250071-172250222	2	172250072	172250222	ENSG00000172878	protein_coding	ENST00000913778	171999957	250190.000000	proximity ENSG00000172878:170999957-172999957
chr2:172251231-172251382	2	172251232	172251382	ENSG00000071967	protein_coding	ENST00000321348	171522474	728833.000000	proximity ENSG00000071967:170522474-172522474
chr2:172251231-172251382	2	172251232	172251382	ENSG00000077380	protein_coding	ENST00000397119	171687469	563838.000000	proximity ENSG00000077380:170687469-172687469
chr2:172251231-172251382	2	172251232	172251382	ENSG00000091409	protein_coding	ENST00000684293	172427586	176279.000000	proximity ENSG00000091409:171427586-173427586
chr2:172251231-172251382	2	172251232	172251382	ENSG00000091428	protein_coding	ENST00000397081	172735845	484538.000000	proximity ENSG00000091428:171735845-173735845
chr2:172251231-172251382	2	172251232	172251382	ENSG00000091436	protein_coding	ENST00000338983	173075842	824535.000000	proximity ENSG00000091436:172075842-174075842
chr2:172251231-172251382	2	172251232	172251382	ENSG00000115827	protein_coding	ENST00000375255	171434226	817081.000000	proximity ENSG00000115827:170434226-172434226
chr2:172251231-172251382	2	172251232	172251382	ENSG00000115840	protein_coding	ENST00000855498	171894236	357071.000000	proximity ENSG00000115840:170894236-172894236
chr2:172251231-172251382	2	172251232	172251382	ENSG00000115844	protein_coding	ENST00000234198	172102900	148407.000000	proximity ENSG00000115844:171102900-173102900
chr2:172251231-172251382	2	172251232	172251382	ENSG00000123600	protein_coding	ENST00000612742	171434802	816505.000000	proximity ENSG00000123600:170434802-172434802
chr2:172251231-172251382	2	172251232	172251382	ENSG00000128708	protein_coding	ENST00000897838	171922435	328872.000000	proximity ENSG00000128708:170922435-172922435
chr2:172251231-172251382	2	172251232	172251382	ENSG00000144355	protein_coding	ENST00000361725	172085507	165800.000000	proximity ENSG00000144355:171085507-173085507
chr2:172251231-172251382	2	172251232	172251382	ENSG00000152256	protein_coding	ENST00000282077	172556090	304783.000000	proximity ENSG00000152256:171556090-173556090
chr2:172251231-172251382	2	172251232	172251382	ENSG00000172878	protein_coding	ENST00000913778	171999957	251350.000000	proximity ENSG00000172878:170999957-172999957
chr2:172251471-172251622	2	172251472	172251622	ENSG00000071967	protein_coding	ENST00000321348	171522474	729073.000000	proximity ENSG00000071967:170522474-172522474
chr2:172251471-172251622	2	172251472	172251622	ENSG00000077380	protein_coding	ENST00000397119	171687469	564078.000000	proximity ENSG00000077380:170687469-172687469
chr2:172251471-172251622	2	172251472	172251622	ENSG00000091409	protein_coding	ENST00000684293	172427586	176039.000000	proximity ENSG00000091409:171427586-173427586
chr2:172251471-172251622	2	172251472	172251622	ENSG00000091428	protein_coding	ENST00000397081	172735845	484298.000000	proximity ENSG00000091428:171735845-173735845
chr2:172251471-172251622	2	172251472	172251622	ENSG00000091436	protein_coding	ENST00000338983	173075842	824295.000000	proximity ENSG00000091436:172075842-174075842
chr2:172251471-172251622	2	172251472	172251622	ENSG00000115827	protein_coding	ENST00000375255	171434226	817321.000000	proximity ENSG00000115827:170434226-172434226
chr2:172251471-172251622	2	172251472	172251622	ENSG00000115840	protein_coding	ENST00000855498	171894236	357311.000000	proximity ENSG00000115840:170894236-172894236
chr2:172251471-172251622	2	172251472	172251622	ENSG00000115844	protein_coding	ENST00000234198	172102900	148647.000000	proximity ENSG00000115844:171102900-173102900
chr2:172251471-172251622	2	172251472	172251622	ENSG00000123600	protein_coding	ENST00000612742	171434802	816745.000000	proximity ENSG00000123600:170434802-172434802
chr2:172251471-172251622	2	172251472	172251622	ENSG00000128708	protein_coding	ENST00000897838	171922435	329112.000000	proximity ENSG00000128708:170922435-172922435
chr2:172251471-172251622	2	172251472	172251622	ENSG00000144355	protein_coding	ENST00000361725	172085507	166040.000000	proximity ENSG00000144355:171085507-173085507
chr2:172251471-172251622	2	172251472	172251622	ENSG00000152256	protein_coding	ENST00000282077	172556090	304543.000000	proximity ENSG00000152256:171556090-173556090
chr2:172251471-172251622	2	172251472	172251622	ENSG00000172878	protein_coding	ENST00000913778	171999957	251590.000000	proximity ENSG00000172878:170999957-172999957
chr2:172252271-172252422	2	172252272	172252422	ENSG00000071967	protein_coding	ENST00000321348	171522474	729873.000000	proximity ENSG00000071967:170522474-172522474
chr2:172252271-172252422	2	172252272	172252422	ENSG00000077380	protein_coding	ENST00000397119	171687469	564878.000000	proximity ENSG00000077380:170687469-172687469
chr2:172252271-172252422	2	172252272	172252422	ENSG00000091409	protein_coding	ENST00000684293	172427586	175239.000000	proximity ENSG00000091409:171427586-173427586
chr2:172252271-172252422	2	172252272	172252422	ENSG00000091428	protein_coding	ENST00000397081	172735845	483498.000000	proximity ENSG00000091428:171735845-173735845
chr2:172252271-172252422	2	172252272	172252422	ENSG00000091436	protein_coding	ENST00000338983	173075842	823495.000000	proximity ENSG00000091436:172075842-174075842
chr2:172252271-172252422	2	172252272	172252422	ENSG00000115827	protein_coding	ENST00000375255	171434226	818121.000000	proximity ENSG00000115827:170434226-172434226
chr2:172252271-172252422	2	172252272	172252422	ENSG00000115840	protein_coding	ENST00000855498	171894236	358111.000000	proximity ENSG00000115840:170894236-172894236
chr2:172252271-172252422	2	172252272	172252422	ENSG00000115844	protein_coding	ENST00000234198	172102900	149447.000000	proximity ENSG00000115844:171102900-173102900
chr2:172252271-172252422	2	172252272	172252422	ENSG00000123600	protein_coding	ENST00000612742	171434802	817545.000000	proximity ENSG00000123600:170434802-172434802
chr2:172252271-172252422	2	172252272	172252422	ENSG00000128708	protein_coding	ENST00000897838	171922435	329912.000000	proximity ENSG00000128708:170922435-172922435
chr2:172252271-172252422	2	172252272	172252422	ENSG00000144355	protein_coding	ENST00000361725	172085507	166840.000000	proximity ENSG00000144355:171085507-173085507
chr2:172252271-172252422	2	172252272	172252422	ENSG00000152256	protein_coding	ENST00000282077	172556090	303743.000000	proximity ENSG00000152256:171556090-173556090
chr2:172252271-172252422	2	172252272	172252422	ENSG00000172878	protein_coding	ENST00000913778	171999957	252390.000000	proximity ENSG00000172878:170999957-172999957
chr2:172252911-172253062	2	172252912	172253062	ENSG00000071967	protein_coding	ENST00000321348	171522474	730513.000000	proximity ENSG00000071967:170522474-172522474
chr2:172252911-172253062	2	172252912	172253062	ENSG00000077380	protein_coding	ENST00000397119	171687469	565518.000000	proximity ENSG00000077380:170687469-172687469
chr2:172252911-172253062	2	172252912	172253062	ENSG00000091409	protein_coding	ENST00000684293	172427586	174599.000000	proximity ENSG00000091409:171427586-173427586
chr2:172252911-172253062	2	172252912	172253062	ENSG00000091428	protein_coding	ENST00000397081	172735845	482858.000000	proximity ENSG00000091428:171735845-173735845
chr2:172252911-172253062	2	172252912	172253062	ENSG00000091436	protein_coding	ENST00000338983	173075842	822855.000000	proximity ENSG00000091436:172075842-174075842
chr2:172252911-172253062	2	172252912	172253062	ENSG00000115827	protein_coding	ENST00000375255	171434226	818761.000000	proximity ENSG00000115827:170434226-172434226
chr2:172252911-172253062	2	172252912	172253062	ENSG00000115840	protein_coding	ENST00000855498	171894236	358751.000000	proximity ENSG00000115840:170894236-172894236
chr2:172252911-172253062	2	172252912	172253062	ENSG00000115844	protein_coding	ENST00000234198	172102900	150087.000000	proximity ENSG00000115844:171102900-173102900
chr2:172252911-172253062	2	172252912	172253062	ENSG00000123600	protein_coding	ENST00000612742	171434802	818185.000000	proximity ENSG00000123600:170434802-172434802
chr2:172252911-172253062	2	172252912	172253062	ENSG00000128708	protein_coding	ENST00000897838	171922435	330552.000000	proximity ENSG00000128708:170922435-172922435
chr2:172252911-172253062	2	172252912	172253062	ENSG00000144355	protein_coding	ENST00000361725	172085507	167480.000000	proximity ENSG00000144355:171085507-173085507
chr2:172252911-172253062	2	172252912	172253062	ENSG00000152256	protein_coding	ENST00000282077	172556090	303103.000000	proximity ENSG00000152256:171556090-173556090
chr2:172252911-172253062	2	172252912	172253062	ENSG00000172878	protein_coding	ENST00000913778	171999957	253030.000000	proximity ENSG00000172878:170999957-172999957
chr2:172253271-172253422	2	172253272	172253422	ENSG00000071967	protein_coding	ENST00000321348	171522474	730873.000000	proximity ENSG00000071967:170522474-172522474
chr2:172253271-172253422	2	172253272	172253422	ENSG00000077380	protein_coding	ENST00000397119	171687469	565878.000000	proximity ENSG00000077380:170687469-172687469
chr2:172253271-172253422	2	172253272	172253422	ENSG00000091409	protein_coding	ENST00000684293	172427586	174239.000000	proximity ENSG00000091409:171427586-173427586
chr2:172253271-172253422	2	172253272	172253422	ENSG00000091428	protein_coding	ENST00000397081	172735845	482498.000000	proximity ENSG00000091428:171735845-173735845
chr2:172253271-172253422	2	172253272	172253422	ENSG00000091436	protein_coding	ENST00000338983	173075842	822495.000000	proximity ENSG00000091436:172075842-174075842
chr2:172253271-172253422	2	172253272	172253422	ENSG00000115827	protein_coding	ENST00000375255	171434226	819121.000000	proximity ENSG00000115827:170434226-172434226
chr2:172253271-172253422	2	172253272	172253422	ENSG00000115840	protein_coding	ENST00000855498	171894236	359111.000000	proximity ENSG00000115840:170894236-172894236
chr2:172253271-172253422	2	172253272	172253422	ENSG00000115844	protein_coding	ENST00000234198	172102900	150447.000000	proximity ENSG00000115844:171102900-173102900
chr2:172253271-172253422	2	172253272	172253422	ENSG00000123600	protein_coding	ENST00000612742	171434802	818545.000000	proximity ENSG00000123600:170434802-172434802
chr2:172253271-172253422	2	172253272	172253422	ENSG00000128708	protein_coding	ENST00000897838	171922435	330912.000000	proximity ENSG00000128708:170922435-172922435
chr2:172253271-172253422	2	172253272	172253422	ENSG00000144355	protein_coding	ENST00000361725	172085507	167840.000000	proximity ENSG00000144355:171085507-173085507
chr2:172253271-172253422	2	172253272	172253422	ENSG00000152256	protein_coding	ENST00000282077	172556090	302743.000000	proximity ENSG00000152256:171556090-173556090
chr2:172253271-172253422	2	172253272	172253422	ENSG00000172878	protein_coding	ENST00000913778	171999957	253390.000000	proximity ENSG00000172878:170999957-172999957
chr2:172253436-172253587	2	172253437	172253587	ENSG00000071967	protein_coding	ENST00000321348	171522474	731038.000000	proximity ENSG00000071967:170522474-172522474
chr2:172253436-172253587	2	172253437	172253587	ENSG00000077380	protein_coding	ENST00000397119	171687469	566043.000000	proximity ENSG00000077380:170687469-172687469
chr2:172253436-172253587	2	172253437	172253587	ENSG00000091409	protein_coding	ENST00000684293	172427586	174074.000000	proximity ENSG00000091409:171427586-173427586
chr2:172253436-172253587	2	172253437	172253587	ENSG00000091428	protein_coding	ENST00000397081	172735845	482333.000000	proximity ENSG00000091428:171735845-173735845
chr2:172253436-172253587	2	172253437	172253587	ENSG00000091436	protein_coding	ENST00000338983	173075842	822330.000000	proximity ENSG00000091436:172075842-174075842
chr2:172253436-172253587	2	172253437	172253587	ENSG00000115827	protein_coding	ENST00000375255	171434226	819286.000000	proximity ENSG00000115827:170434226-172434226
chr2:172253436-172253587	2	172253437	172253587	ENSG00000115840	protein_coding	ENST00000855498	171894236	359276.000000	proximity ENSG00000115840:170894236-172894236
chr2:172253436-172253587	2	172253437	172253587	ENSG00000115844	protein_coding	ENST00000234198	172102900	150612.000000	proximity ENSG00000115844:171102900-173102900
chr2:172253436-172253587	2	172253437	172253587	ENSG00000123600	protein_coding	ENST00000612742	171434802	818710.000000	proximity ENSG00000123600:170434802-172434802
chr2:172253436-172253587	2	172253437	172253587	ENSG00000128708	protein_coding	ENST00000897838	171922435	331077.000000	proximity ENSG00000128708:170922435-172922435
chr2:172253436-172253587	2	172253437	172253587	ENSG00000144355	protein_coding	ENST00000361725	172085507	168005.000000	proximity ENSG00000144355:171085507-173085507
chr2:172253436-172253587	2	172253437	172253587	ENSG00000152256	protein_coding	ENST00000282077	172556090	302578.000000	proximity ENSG00000152256:171556090-173556090
chr2:172253436-172253587	2	172253437	172253587	ENSG00000172878	protein_coding	ENST00000913778	171999957	253555.000000	proximity ENSG00000172878:170999957-172999957
chr2:172253656-172253807	2	172253657	172253807	ENSG00000071967	protein_coding	ENST00000321348	171522474	731258.000000	proximity ENSG00000071967:170522474-172522474
chr2:172253656-172253807	2	172253657	172253807	ENSG00000077380	protein_coding	ENST00000397119	171687469	566263.000000	proximity ENSG00000077380:170687469-172687469
chr2:172253656-172253807	2	172253657	172253807	ENSG00000091409	protein_coding	ENST00000684293	172427586	173854.000000	proximity ENSG00000091409:171427586-173427586
chr2:172253656-172253807	2	172253657	172253807	ENSG00000091428	protein_coding	ENST00000397081	172735845	482113.000000	proximity ENSG00000091428:171735845-173735845
chr2:172253656-172253807	2	172253657	172253807	ENSG00000091436	protein_coding	ENST00000338983	173075842	822110.000000	proximity ENSG00000091436:172075842-174075842
chr2:172253656-172253807	2	172253657	172253807	ENSG00000115827	protein_coding	ENST00000375255	171434226	819506.000000	proximity ENSG00000115827:170434226-172434226
chr2:172253656-172253807	2	172253657	172253807	ENSG00000115840	protein_coding	ENST00000855498	171894236	359496.000000	proximity ENSG00000115840:170894236-172894236
chr2:172253656-172253807	2	172253657	172253807	ENSG00000115844	protein_coding	ENST00000234198	172102900	150832.000000	proximity ENSG00000115844:171102900-173102900
chr2:172253656-172253807	2	172253657	172253807	ENSG00000123600	protein_coding	ENST00000612742	171434802	818930.000000	proximity ENSG00000123600:170434802-172434802
chr2:172253656-172253807	2	172253657	172253807	ENSG00000128708	protein_coding	ENST00000897838	171922435	331297.000000	proximity ENSG00000128708:170922435-172922435
chr2:172253656-172253807	2	172253657	172253807	ENSG00000144355	protein_coding	ENST00000361725	172085507	168225.000000	proximity ENSG00000144355:171085507-173085507
chr2:172253656-172253807	2	172253657	172253807	ENSG00000152256	protein_coding	ENST00000282077	172556090	302358.000000	proximity ENSG00000152256:171556090-173556090
chr2:172253656-172253807	2	172253657	172253807	ENSG00000172878	protein_coding	ENST00000913778	171999957	253775.000000	proximity ENSG00000172878:170999957-172999957
chr2:172253851-172254002	2	172253852	172254002	ENSG00000071967	protein_coding	ENST00000321348	171522474	731453.000000	proximity ENSG00000071967:170522474-172522474
chr2:172253851-172254002	2	172253852	172254002	ENSG00000077380	protein_coding	ENST00000397119	171687469	566458.000000	proximity ENSG00000077380:170687469-172687469
chr2:172253851-172254002	2	172253852	172254002	ENSG00000091409	protein_coding	ENST00000684293	172427586	173659.000000	proximity ENSG00000091409:171427586-173427586
chr2:172253851-172254002	2	172253852	172254002	ENSG00000091428	protein_coding	ENST00000397081	172735845	481918.000000	proximity ENSG00000091428:171735845-173735845
chr2:172253851-172254002	2	172253852	172254002	ENSG00000091436	protein_coding	ENST00000338983	173075842	821915.000000	proximity ENSG00000091436:172075842-174075842
chr2:172253851-172254002	2	172253852	172254002	ENSG00000115827	protein_coding	ENST00000375255	171434226	819701.000000	proximity ENSG00000115827:170434226-172434226
chr2:172253851-172254002	2	172253852	172254002	ENSG00000115840	protein_coding	ENST00000855498	171894236	359691.000000	proximity ENSG00000115840:170894236-172894236
chr2:172253851-172254002	2	172253852	172254002	ENSG00000115844	protein_coding	ENST00000234198	172102900	151027.000000	proximity ENSG00000115844:171102900-173102900
chr2:172253851-172254002	2	172253852	172254002	ENSG00000123600	protein_coding	ENST00000612742	171434802	819125.000000	proximity ENSG00000123600:170434802-172434802
chr2:172253851-172254002	2	172253852	172254002	ENSG00000128708	protein_coding	ENST00000897838	171922435	331492.000000	proximity ENSG00000128708:170922435-172922435
chr2:172253851-172254002	2	172253852	172254002	ENSG00000144355	protein_coding	ENST00000361725	172085507	168420.000000	proximity ENSG00000144355:171085507-173085507
chr2:172253851-172254002	2	172253852	172254002	ENSG00000152256	protein_coding	ENST00000282077	172556090	302163.000000	proximity ENSG00000152256:171556090-173556090
chr2:172253851-172254002	2	172253852	172254002	ENSG00000172878	protein_coding	ENST00000913778	171999957	253970.000000	proximity ENSG00000172878:170999957-172999957
chr2:172257011-172257162	2	172257012	172257162	ENSG00000071967	protein_coding	ENST00000321348	171522474	734613.000000	proximity ENSG00000071967:170522474-172522474
chr2:172257011-172257162	2	172257012	172257162	ENSG00000077380	protein_coding	ENST00000397119	171687469	569618.000000	proximity ENSG00000077380:170687469-172687469
chr2:172257011-172257162	2	172257012	172257162	ENSG00000091409	protein_coding	ENST00000684293	172427586	170499.000000	proximity ENSG00000091409:171427586-173427586
chr2:172257011-172257162	2	172257012	172257162	ENSG00000091428	protein_coding	ENST00000397081	172735845	478758.000000	proximity ENSG00000091428:171735845-173735845
chr2:172257011-172257162	2	172257012	172257162	ENSG00000091436	protein_coding	ENST00000338983	173075842	818755.000000	proximity ENSG00000091436:172075842-174075842
chr2:172257011-172257162	2	172257012	172257162	ENSG00000115827	protein_coding	ENST00000375255	171434226	822861.000000	proximity ENSG00000115827:170434226-172434226
chr2:172257011-172257162	2	172257012	172257162	ENSG00000115840	protein_coding	ENST00000855498	171894236	362851.000000	proximity ENSG00000115840:170894236-172894236
chr2:172257011-172257162	2	172257012	172257162	ENSG00000115844	protein_coding	ENST00000234198	172102900	154187.000000	proximity ENSG00000115844:171102900-173102900
chr2:172257011-172257162	2	172257012	172257162	ENSG00000123600	protein_coding	ENST00000612742	171434802	822285.000000	proximity ENSG00000123600:170434802-172434802
chr2:172257011-172257162	2	172257012	172257162	ENSG00000128708	protein_coding	ENST00000897838	171922435	334652.000000	proximity ENSG00000128708:170922435-172922435
chr2:172257011-172257162	2	172257012	172257162	ENSG00000144355	protein_coding	ENST00000361725	172085507	171580.000000	proximity ENSG00000144355:171085507-173085507
chr2:172257011-172257162	2	172257012	172257162	ENSG00000152256	protein_coding	ENST00000282077	172556090	299003.000000	proximity ENSG00000152256:171556090-173556090
chr2:172257011-172257162	2	172257012	172257162	ENSG00000172878	protein_coding	ENST00000913778	171999957	257130.000000	proximity ENSG00000172878:170999957-172999957
chr2:172261431-172261582	2	172261432	172261582	ENSG00000071967	protein_coding	ENST00000321348	171522474	739033.000000	proximity ENSG00000071967:170522474-172522474
chr2:172261431-172261582	2	172261432	172261582	ENSG00000077380	protein_coding	ENST00000397119	171687469	574038.000000	proximity ENSG00000077380:170687469-172687469
chr2:172261431-172261582	2	172261432	172261582	ENSG00000091409	protein_coding	ENST00000684293	172427586	166079.000000	proximity ENSG00000091409:171427586-173427586
chr2:172261431-172261582	2	172261432	172261582	ENSG00000091428	protein_coding	ENST00000397081	172735845	474338.000000	proximity ENSG00000091428:171735845-173735845
chr2:172261431-172261582	2	172261432	172261582	ENSG00000091436	protein_coding	ENST00000338983	173075842	814335.000000	proximity ENSG00000091436:172075842-174075842
chr2:172261431-172261582	2	172261432	172261582	ENSG00000115827	protein_coding	ENST00000375255	171434226	827281.000000	proximity ENSG00000115827:170434226-172434226
chr2:172261431-172261582	2	172261432	172261582	ENSG00000115840	protein_coding	ENST00000855498	171894236	367271.000000	proximity ENSG00000115840:170894236-172894236
chr2:172261431-172261582	2	172261432	172261582	ENSG00000115844	protein_coding	ENST00000234198	172102900	158607.000000	proximity ENSG00000115844:171102900-173102900
chr2:172261431-172261582	2	172261432	172261582	ENSG00000123600	protein_coding	ENST00000612742	171434802	826705.000000	proximity ENSG00000123600:170434802-172434802
chr2:172261431-172261582	2	172261432	172261582	ENSG00000128708	protein_coding	ENST00000897838	171922435	339072.000000	proximity ENSG00000128708:170922435-172922435
chr2:172261431-172261582	2	172261432	172261582	ENSG00000144355	protein_coding	ENST00000361725	172085507	176000.000000	proximity ENSG00000144355:171085507-173085507
chr2:172261431-172261582	2	172261432	172261582	ENSG00000152256	protein_coding	ENST00000282077	172556090	294583.000000	proximity ENSG00000152256:171556090-173556090
chr2:172261431-172261582	2	172261432	172261582	ENSG00000172878	protein_coding	ENST00000913778	171999957	261550.000000	proximity ENSG00000172878:170999957-172999957
chr2:172270391-172270542	2	172270392	172270542	ENSG00000071967	protein_coding	ENST00000321348	171522474	747993.000000	proximity ENSG00000071967:170522474-172522474
chr2:172270391-172270542	2	172270392	172270542	ENSG00000077380	protein_coding	ENST00000397119	171687469	582998.000000	proximity ENSG00000077380:170687469-172687469
chr2:172270391-172270542	2	172270392	172270542	ENSG00000091409	protein_coding	ENST00000684293	172427586	157119.000000	proximity ENSG00000091409:171427586-173427586
chr2:172270391-172270542	2	172270392	172270542	ENSG00000091428	protein_coding	ENST00000397081	172735845	465378.000000	proximity ENSG00000091428:171735845-173735845
chr2:172270391-172270542	2	172270392	172270542	ENSG00000091436	protein_coding	ENST00000338983	173075842	805375.000000	proximity ENSG00000091436:172075842-174075842
chr2:172270391-172270542	2	172270392	172270542	ENSG00000115827	protein_coding	ENST00000375255	171434226	836241.000000	proximity ENSG00000115827:170434226-172434226
chr2:172270391-172270542	2	172270392	172270542	ENSG00000115840	protein_coding	ENST00000855498	171894236	376231.000000	proximity ENSG00000115840:170894236-172894236
chr2:172270391-172270542	2	172270392	172270542	ENSG00000115844	protein_coding	ENST00000234198	172102900	167567.000000	proximity ENSG00000115844:171102900-173102900
chr2:172270391-172270542	2	172270392	172270542	ENSG00000123600	protein_coding	ENST00000612742	171434802	835665.000000	proximity ENSG00000123600:170434802-172434802
chr2:172270391-172270542	2	172270392	172270542	ENSG00000128708	protein_coding	ENST00000897838	171922435	348032.000000	proximity ENSG00000128708:170922435-172922435
chr2:172270391-172270542	2	172270392	172270542	ENSG00000144355	protein_coding	ENST00000361725	172085507	184960.000000	proximity ENSG00000144355:171085507-173085507
chr2:172270391-172270542	2	172270392	172270542	ENSG00000152256	protein_coding	ENST00000282077	172556090	285623.000000	proximity ENSG00000152256:171556090-173556090
chr2:172270391-172270542	2	172270392	172270542	ENSG00000172878	protein_coding	ENST00000913778	171999957	270510.000000	proximity ENSG00000172878:170999957-172999957
chr2:172270811-172270962	2	172270812	172270962	ENSG00000071967	protein_coding	ENST00000321348	171522474	748413.000000	proximity ENSG00000071967:170522474-172522474
chr2:172270811-172270962	2	172270812	172270962	ENSG00000077380	protein_coding	ENST00000397119	171687469	583418.000000	proximity ENSG00000077380:170687469-172687469
chr2:172270811-172270962	2	172270812	172270962	ENSG00000091409	protein_coding	ENST00000684293	172427586	156699.000000	proximity ENSG00000091409:171427586-173427586
chr2:172270811-172270962	2	172270812	172270962	ENSG00000091428	protein_coding	ENST00000397081	172735845	464958.000000	proximity ENSG00000091428:171735845-173735845
chr2:172270811-172270962	2	172270812	172270962	ENSG00000091436	protein_coding	ENST00000338983	173075842	804955.000000	proximity ENSG00000091436:172075842-174075842
chr2:172270811-172270962	2	172270812	172270962	ENSG00000115827	protein_coding	ENST00000375255	171434226	836661.000000	proximity ENSG00000115827:170434226-172434226
chr2:172270811-172270962	2	172270812	172270962	ENSG00000115840	protein_coding	ENST00000855498	171894236	376651.000000	proximity ENSG00000115840:170894236-172894236
chr2:172270811-172270962	2	172270812	172270962	ENSG00000115844	protein_coding	ENST00000234198	172102900	167987.000000	proximity ENSG00000115844:171102900-173102900
chr2:172270811-172270962	2	172270812	172270962	ENSG00000123600	protein_coding	ENST00000612742	171434802	836085.000000	proximity ENSG00000123600:170434802-172434802
chr2:172270811-172270962	2	172270812	172270962	ENSG00000128708	protein_coding	ENST00000897838	171922435	348452.000000	proximity ENSG00000128708:170922435-172922435
chr2:172270811-172270962	2	172270812	172270962	ENSG00000144355	protein_coding	ENST00000361725	172085507	185380.000000	proximity ENSG00000144355:171085507-173085507
chr2:172270811-172270962	2	172270812	172270962	ENSG00000152256	protein_coding	ENST00000282077	172556090	285203.000000	proximity ENSG00000152256:171556090-173556090
chr2:172270811-172270962	2	172270812	172270962	ENSG00000172878	protein_coding	ENST00000913778	171999957	270930.000000	proximity ENSG00000172878:170999957-172999957
chr2:172279951-172280102	2	172279952	172280102	ENSG00000071967	protein_coding	ENST00000321348	171522474	757553.000000	proximity ENSG00000071967:170522474-172522474
chr2:172279951-172280102	2	172279952	172280102	ENSG00000077380	protein_coding	ENST00000397119	171687469	592558.000000	proximity ENSG00000077380:170687469-172687469
chr2:172279951-172280102	2	172279952	172280102	ENSG00000091409	protein_coding	ENST00000684293	172427586	147559.000000	proximity ENSG00000091409:171427586-173427586
chr2:172279951-172280102	2	172279952	172280102	ENSG00000091428	protein_coding	ENST00000397081	172735845	455818.000000	proximity ENSG00000091428:171735845-173735845
chr2:172279951-172280102	2	172279952	172280102	ENSG00000091436	protein_coding	ENST00000338983	173075842	795815.000000	proximity ENSG00000091436:172075842-174075842
chr2:172279951-172280102	2	172279952	172280102	ENSG00000115827	protein_coding	ENST00000375255	171434226	845801.000000	proximity ENSG00000115827:170434226-172434226
chr2:172279951-172280102	2	172279952	172280102	ENSG00000115840	protein_coding	ENST00000855498	171894236	385791.000000	proximity ENSG00000115840:170894236-172894236
chr2:172279951-172280102	2	172279952	172280102	ENSG00000115844	protein_coding	ENST00000234198	172102900	177127.000000	proximity ENSG00000115844:171102900-173102900
chr2:172279951-172280102	2	172279952	172280102	ENSG00000123600	protein_coding	ENST00000612742	171434802	845225.000000	proximity ENSG00000123600:170434802-172434802
chr2:172279951-172280102	2	172279952	172280102	ENSG00000128708	protein_coding	ENST00000897838	171922435	357592.000000	proximity ENSG00000128708:170922435-172922435
chr2:172279951-172280102	2	172279952	172280102	ENSG00000144355	protein_coding	ENST00000361725	172085507	194520.000000	proximity ENSG00000144355:171085507-173085507
chr2:172279951-172280102	2	172279952	172280102	ENSG00000152256	protein_coding	ENST00000282077	172556090	276063.000000	proximity ENSG00000152256:171556090-173556090
chr2:172279951-172280102	2	172279952	172280102	ENSG00000172878	protein_coding	ENST00000913778	171999957	280070.000000	proximity ENSG00000172878:170999957-172999957
chr2:172282291-172282442	2	172282292	172282442	ENSG00000071967	protein_coding	ENST00000321348	171522474	759893.000000	proximity ENSG00000071967:170522474-172522474
chr2:172282291-172282442	2	172282292	172282442	ENSG00000077380	protein_coding	ENST00000397119	171687469	594898.000000	proximity ENSG00000077380:170687469-172687469
chr2:172282291-172282442	2	172282292	172282442	ENSG00000091409	protein_coding	ENST00000684293	172427586	145219.000000	proximity ENSG00000091409:171427586-173427586
chr2:172282291-172282442	2	172282292	172282442	ENSG00000091428	protein_coding	ENST00000397081	172735845	453478.000000	proximity ENSG00000091428:171735845-173735845
chr2:172282291-172282442	2	172282292	172282442	ENSG00000091436	protein_coding	ENST00000338983	173075842	793475.000000	proximity ENSG00000091436:172075842-174075842
chr2:172282291-172282442	2	172282292	172282442	ENSG00000115827	protein_coding	ENST00000375255	171434226	848141.000000	proximity ENSG00000115827:170434226-172434226
chr2:172282291-172282442	2	172282292	172282442	ENSG00000115840	protein_coding	ENST00000855498	171894236	388131.000000	proximity ENSG00000115840:170894236-172894236
chr2:172282291-172282442	2	172282292	172282442	ENSG00000115844	protein_coding	ENST00000234198	172102900	179467.000000	proximity ENSG00000115844:171102900-173102900
chr2:172282291-172282442	2	172282292	172282442	ENSG00000123600	protein_coding	ENST00000612742	171434802	847565.000000	proximity ENSG00000123600:170434802-172434802
chr2:172282291-172282442	2	172282292	172282442	ENSG00000128708	protein_coding	ENST00000897838	171922435	359932.000000	proximity ENSG00000128708:170922435-172922435
chr2:172282291-172282442	2	172282292	172282442	ENSG00000144355	protein_coding	ENST00000361725	172085507	196860.000000	proximity ENSG00000144355:171085507-173085507
chr2:172282291-172282442	2	172282292	172282442	ENSG00000152256	protein_coding	ENST00000282077	172556090	273723.000000	proximity ENSG00000152256:171556090-173556090
chr2:172282291-172282442	2	172282292	172282442	ENSG00000172878	protein_coding	ENST00000913778	171999957	282410.000000	proximity ENSG00000172878:170999957-172999957
chr2:172283011-172283162	2	172283012	172283162	ENSG00000071967	protein_coding	ENST00000321348	171522474	760613.000000	proximity ENSG00000071967:170522474-172522474
chr2:172283011-172283162	2	172283012	172283162	ENSG00000077380	protein_coding	ENST00000397119	171687469	595618.000000	proximity ENSG00000077380:170687469-172687469
chr2:172283011-172283162	2	172283012	172283162	ENSG00000091409	protein_coding	ENST00000684293	172427586	144499.000000	proximity ENSG00000091409:171427586-173427586
chr2:172283011-172283162	2	172283012	172283162	ENSG00000091428	protein_coding	ENST00000397081	172735845	452758.000000	proximity ENSG00000091428:171735845-173735845
chr2:172283011-172283162	2	172283012	172283162	ENSG00000091436	protein_coding	ENST00000338983	173075842	792755.000000	proximity ENSG00000091436:172075842-174075842
chr2:172283011-172283162	2	172283012	172283162	ENSG00000115827	protein_coding	ENST00000375255	171434226	848861.000000	proximity ENSG00000115827:170434226-172434226
chr2:172283011-172283162	2	172283012	172283162	ENSG00000115840	protein_coding	ENST00000855498	171894236	388851.000000	proximity ENSG00000115840:170894236-172894236
chr2:172283011-172283162	2	172283012	172283162	ENSG00000115844	protein_coding	ENST00000234198	172102900	180187.000000	proximity ENSG00000115844:171102900-173102900
chr2:172283011-172283162	2	172283012	172283162	ENSG00000123600	protein_coding	ENST00000612742	171434802	848285.000000	proximity ENSG00000123600:170434802-172434802
chr2:172283011-172283162	2	172283012	172283162	ENSG00000128708	protein_coding	ENST00000897838	171922435	360652.000000	proximity ENSG00000128708:170922435-172922435
chr2:172283011-172283162	2	172283012	172283162	ENSG00000144355	protein_coding	ENST00000361725	172085507	197580.000000	proximity ENSG00000144355:171085507-173085507
chr2:172283011-172283162	2	172283012	172283162	ENSG00000152256	protein_coding	ENST00000282077	172556090	273003.000000	proximity ENSG00000152256:171556090-173556090
chr2:172283011-172283162	2	172283012	172283162	ENSG00000172878	protein_coding	ENST00000913778	171999957	283130.000000	proximity ENSG00000172878:170999957-172999957
chr2:172283631-172283782	2	172283632	172283782	ENSG00000071967	protein_coding	ENST00000321348	171522474	761233.000000	proximity ENSG00000071967:170522474-172522474
chr2:172283631-172283782	2	172283632	172283782	ENSG00000077380	protein_coding	ENST00000397119	171687469	596238.000000	proximity ENSG00000077380:170687469-172687469
chr2:172283631-172283782	2	172283632	172283782	ENSG00000091409	protein_coding	ENST00000684293	172427586	143879.000000	proximity ENSG00000091409:171427586-173427586
chr2:172283631-172283782	2	172283632	172283782	ENSG00000091428	protein_coding	ENST00000397081	172735845	452138.000000	proximity ENSG00000091428:171735845-173735845
chr2:172283631-172283782	2	172283632	172283782	ENSG00000091436	protein_coding	ENST00000338983	173075842	792135.000000	proximity ENSG00000091436:172075842-174075842
chr2:172283631-172283782	2	172283632	172283782	ENSG00000115827	protein_coding	ENST00000375255	171434226	849481.000000	proximity ENSG00000115827:170434226-172434226
chr2:172283631-172283782	2	172283632	172283782	ENSG00000115840	protein_coding	ENST00000855498	171894236	389471.000000	proximity ENSG00000115840:170894236-172894236
chr2:172283631-172283782	2	172283632	172283782	ENSG00000115844	protein_coding	ENST00000234198	172102900	180807.000000	proximity ENSG00000115844:171102900-173102900
chr2:172283631-172283782	2	172283632	172283782	ENSG00000123600	protein_coding	ENST00000612742	171434802	848905.000000	proximity ENSG00000123600:170434802-172434802
chr2:172283631-172283782	2	172283632	172283782	ENSG00000128708	protein_coding	ENST00000897838	171922435	361272.000000	proximity ENSG00000128708:170922435-172922435
chr2:172283631-172283782	2	172283632	172283782	ENSG00000144355	protein_coding	ENST00000361725	172085507	198200.000000	proximity ENSG00000144355:171085507-173085507
chr2:172283631-172283782	2	172283632	172283782	ENSG00000152256	protein_coding	ENST00000282077	172556090	272383.000000	proximity ENSG00000152256:171556090-173556090
chr2:172283631-172283782	2	172283632	172283782	ENSG00000172878	protein_coding	ENST00000913778	171999957	283750.000000	proximity ENSG00000172878:170999957-172999957
chr2:172285151-172285302	2	172285152	172285302	ENSG00000071967	protein_coding	ENST00000321348	171522474	762753.000000	proximity ENSG00000071967:170522474-172522474
chr2:172285151-172285302	2	172285152	172285302	ENSG00000077380	protein_coding	ENST00000397119	171687469	597758.000000	proximity ENSG00000077380:170687469-172687469
chr2:172285151-172285302	2	172285152	172285302	ENSG00000091409	protein_coding	ENST00000684293	172427586	142359.000000	proximity ENSG00000091409:171427586-173427586
chr2:172285151-172285302	2	172285152	172285302	ENSG00000091428	protein_coding	ENST00000397081	172735845	450618.000000	proximity ENSG00000091428:171735845-173735845
chr2:172285151-172285302	2	172285152	172285302	ENSG00000091436	protein_coding	ENST00000338983	173075842	790615.000000	proximity ENSG00000091436:172075842-174075842
chr2:172285151-172285302	2	172285152	172285302	ENSG00000115827	protein_coding	ENST00000375255	171434226	851001.000000	proximity ENSG00000115827:170434226-172434226
chr2:172285151-172285302	2	172285152	172285302	ENSG00000115840	protein_coding	ENST00000855498	171894236	390991.000000	proximity ENSG00000115840:170894236-172894236
chr2:172285151-172285302	2	172285152	172285302	ENSG00000115844	protein_coding	ENST00000234198	172102900	182327.000000	proximity ENSG00000115844:171102900-173102900
chr2:172285151-172285302	2	172285152	172285302	ENSG00000123600	protein_coding	ENST00000612742	171434802	850425.000000	proximity ENSG00000123600:170434802-172434802
chr2:172285151-172285302	2	172285152	172285302	ENSG00000128708	protein_coding	ENST00000897838	171922435	362792.000000	proximity ENSG00000128708:170922435-172922435
chr2:172285151-172285302	2	172285152	172285302	ENSG00000144355	protein_coding	ENST00000361725	172085507	199720.000000	proximity ENSG00000144355:171085507-173085507
chr2:172285151-172285302	2	172285152	172285302	ENSG00000152256	protein_coding	ENST00000282077	172556090	270863.000000	proximity ENSG00000152256:171556090-173556090
chr2:172285151-172285302	2	172285152	172285302	ENSG00000172878	protein_coding	ENST00000913778	171999957	285270.000000	proximity ENSG00000172878:170999957-172999957
chr2:172285311-172285462	2	172285312	172285462	ENSG00000071967	protein_coding	ENST00000321348	171522474	762913.000000	proximity ENSG00000071967:170522474-172522474
chr2:172285311-172285462	2	172285312	172285462	ENSG00000077380	protein_coding	ENST00000397119	171687469	597918.000000	proximity ENSG00000077380:170687469-172687469
chr2:172285311-172285462	2	172285312	172285462	ENSG00000091409	protein_coding	ENST00000684293	172427586	142199.000000	proximity ENSG00000091409:171427586-173427586
chr2:172285311-172285462	2	172285312	172285462	ENSG00000091428	protein_coding	ENST00000397081	172735845	450458.000000	proximity ENSG00000091428:171735845-173735845
chr2:172285311-172285462	2	172285312	172285462	ENSG00000091436	protein_coding	ENST00000338983	173075842	790455.000000	proximity ENSG00000091436:172075842-174075842
chr2:172285311-172285462	2	172285312	172285462	ENSG00000115827	protein_coding	ENST00000375255	171434226	851161.000000	proximity ENSG00000115827:170434226-172434226
chr2:172285311-172285462	2	172285312	172285462	ENSG00000115840	protein_coding	ENST00000855498	171894236	391151.000000	proximity ENSG00000115840:170894236-172894236
chr2:172285311-172285462	2	172285312	172285462	ENSG00000115844	protein_coding	ENST00000234198	172102900	182487.000000	proximity ENSG00000115844:171102900-173102900
chr2:172285311-172285462	2	172285312	172285462	ENSG00000123600	protein_coding	ENST00000612742	171434802	850585.000000	proximity ENSG00000123600:170434802-172434802
chr2:172285311-172285462	2	172285312	172285462	ENSG00000128708	protein_coding	ENST00000897838	171922435	362952.000000	proximity ENSG00000128708:170922435-172922435
chr2:172285311-172285462	2	172285312	172285462	ENSG00000144355	protein_coding	ENST00000361725	172085507	199880.000000	proximity ENSG00000144355:171085507-173085507
chr2:172285311-172285462	2	172285312	172285462	ENSG00000152256	protein_coding	ENST00000282077	172556090	270703.000000	proximity ENSG00000152256:171556090-173556090
chr2:172285311-172285462	2	172285312	172285462	ENSG00000172878	protein_coding	ENST00000913778	171999957	285430.000000	proximity ENSG00000172878:170999957-172999957
chr2:172285471-172285622	2	172285472	172285622	ENSG00000071967	protein_coding	ENST00000321348	171522474	763073.000000	proximity ENSG00000071967:170522474-172522474
chr2:172285471-172285622	2	172285472	172285622	ENSG00000077380	protein_coding	ENST00000397119	171687469	598078.000000	proximity ENSG00000077380:170687469-172687469
chr2:172285471-172285622	2	172285472	172285622	ENSG00000091409	protein_coding	ENST00000684293	172427586	142039.000000	proximity ENSG00000091409:171427586-173427586
chr2:172285471-172285622	2	172285472	172285622	ENSG00000091428	protein_coding	ENST00000397081	172735845	450298.000000	proximity ENSG00000091428:171735845-173735845
chr2:172285471-172285622	2	172285472	172285622	ENSG00000091436	protein_coding	ENST00000338983	173075842	790295.000000	proximity ENSG00000091436:172075842-174075842
chr2:172285471-172285622	2	172285472	172285622	ENSG00000115827	protein_coding	ENST00000375255	171434226	851321.000000	proximity ENSG00000115827:170434226-172434226
chr2:172285471-172285622	2	172285472	172285622	ENSG00000115840	protein_coding	ENST00000855498	171894236	391311.000000	proximity ENSG00000115840:170894236-172894236
chr2:172285471-172285622	2	172285472	172285622	ENSG00000115844	protein_coding	ENST00000234198	172102900	182647.000000	proximity ENSG00000115844:171102900-173102900
chr2:172285471-172285622	2	172285472	172285622	ENSG00000123600	protein_coding	ENST00000612742	171434802	850745.000000	proximity ENSG00000123600:170434802-172434802
chr2:172285471-172285622	2	172285472	172285622	ENSG00000128708	protein_coding	ENST00000897838	171922435	363112.000000	proximity ENSG00000128708:170922435-172922435
chr2:172285471-172285622	2	172285472	172285622	ENSG00000144355	protein_coding	ENST00000361725	172085507	200040.000000	proximity ENSG00000144355:171085507-173085507
chr2:172285471-172285622	2	172285472	172285622	ENSG00000152256	protein_coding	ENST00000282077	172556090	270543.000000	proximity ENSG00000152256:171556090-173556090
chr2:172285471-172285622	2	172285472	172285622	ENSG00000172878	protein_coding	ENST00000913778	171999957	285590.000000	proximity ENSG00000172878:170999957-172999957
chr2:172285631-172285782	2	172285632	172285782	ENSG00000071967	protein_coding	ENST00000321348	171522474	763233.000000	proximity ENSG00000071967:170522474-172522474
chr2:172285631-172285782	2	172285632	172285782	ENSG00000077380	protein_coding	ENST00000397119	171687469	598238.000000	proximity ENSG00000077380:170687469-172687469
chr2:172285631-172285782	2	172285632	172285782	ENSG00000091409	protein_coding	ENST00000684293	172427586	141879.000000	proximity ENSG00000091409:171427586-173427586
chr2:172285631-172285782	2	172285632	172285782	ENSG00000091428	protein_coding	ENST00000397081	172735845	450138.000000	proximity ENSG00000091428:171735845-173735845
chr2:172285631-172285782	2	172285632	172285782	ENSG00000091436	protein_coding	ENST00000338983	173075842	790135.000000	proximity ENSG00000091436:172075842-174075842
chr2:172285631-172285782	2	172285632	172285782	ENSG00000115827	protein_coding	ENST00000375255	171434226	851481.000000	proximity ENSG00000115827:170434226-172434226
chr2:172285631-172285782	2	172285632	172285782	ENSG00000115840	protein_coding	ENST00000855498	171894236	391471.000000	proximity ENSG00000115840:170894236-172894236
chr2:172285631-172285782	2	172285632	172285782	ENSG00000115844	protein_coding	ENST00000234198	172102900	182807.000000	proximity ENSG00000115844:171102900-173102900
chr2:172285631-172285782	2	172285632	172285782	ENSG00000123600	protein_coding	ENST00000612742	171434802	850905.000000	proximity ENSG00000123600:170434802-172434802
chr2:172285631-172285782	2	172285632	172285782	ENSG00000128708	protein_coding	ENST00000897838	171922435	363272.000000	proximity ENSG00000128708:170922435-172922435
chr2:172285631-172285782	2	172285632	172285782	ENSG00000144355	protein_coding	ENST00000361725	172085507	200200.000000	proximity ENSG00000144355:171085507-173085507
chr2:172285631-172285782	2	172285632	172285782	ENSG00000152256	protein_coding	ENST00000282077	172556090	270383.000000	proximity ENSG00000152256:171556090-173556090
chr2:172285631-172285782	2	172285632	172285782	ENSG00000172878	protein_coding	ENST00000913778	171999957	285750.000000	proximity ENSG00000172878:170999957-172999957
chr2:172288751-172288902	2	172288752	172288902	ENSG00000071967	protein_coding	ENST00000321348	171522474	766353.000000	proximity ENSG00000071967:170522474-172522474
chr2:172288751-172288902	2	172288752	172288902	ENSG00000077380	protein_coding	ENST00000397119	171687469	601358.000000	proximity ENSG00000077380:170687469-172687469
chr2:172288751-172288902	2	172288752	172288902	ENSG00000091409	protein_coding	ENST00000684293	172427586	138759.000000	proximity ENSG00000091409:171427586-173427586
chr2:172288751-172288902	2	172288752	172288902	ENSG00000091428	protein_coding	ENST00000397081	172735845	447018.000000	proximity ENSG00000091428:171735845-173735845
chr2:172288751-172288902	2	172288752	172288902	ENSG00000091436	protein_coding	ENST00000338983	173075842	787015.000000	proximity ENSG00000091436:172075842-174075842
chr2:172288751-172288902	2	172288752	172288902	ENSG00000115827	protein_coding	ENST00000375255	171434226	854601.000000	proximity ENSG00000115827:170434226-172434226
chr2:172288751-172288902	2	172288752	172288902	ENSG00000115840	protein_coding	ENST00000855498	171894236	394591.000000	proximity ENSG00000115840:170894236-172894236
chr2:172288751-172288902	2	172288752	172288902	ENSG00000115844	protein_coding	ENST00000234198	172102900	185927.000000	proximity ENSG00000115844:171102900-173102900
chr2:172288751-172288902	2	172288752	172288902	ENSG00000123600	protein_coding	ENST00000612742	171434802	854025.000000	proximity ENSG00000123600:170434802-172434802
chr2:172288751-172288902	2	172288752	172288902	ENSG00000128708	protein_coding	ENST00000897838	171922435	366392.000000	proximity ENSG00000128708:170922435-172922435
chr2:172288751-172288902	2	172288752	172288902	ENSG00000144355	protein_coding	ENST00000361725	172085507	203320.000000	proximity ENSG00000144355:171085507-173085507
chr2:172288751-172288902	2	172288752	172288902	ENSG00000152256	protein_coding	ENST00000282077	172556090	267263.000000	proximity ENSG00000152256:171556090-173556090
chr2:172288751-172288902	2	172288752	172288902	ENSG00000172878	protein_coding	ENST00000913778	171999957	288870.000000	proximity ENSG00000172878:170999957-172999957
chr2:172294091-172294242	2	172294092	172294242	ENSG00000071967	protein_coding	ENST00000321348	171522474	771693.000000	proximity ENSG00000071967:170522474-172522474
chr2:172294091-172294242	2	172294092	172294242	ENSG00000077380	protein_coding	ENST00000397119	171687469	606698.000000	proximity ENSG00000077380:170687469-172687469
chr2:172294091-172294242	2	172294092	172294242	ENSG00000091409	protein_coding	ENST00000684293	172427586	133419.000000	proximity ENSG00000091409:171427586-173427586
chr2:172294091-172294242	2	172294092	172294242	ENSG00000091428	protein_coding	ENST00000397081	172735845	441678.000000	proximity ENSG00000091428:171735845-173735845
chr2:172294091-172294242	2	172294092	172294242	ENSG00000091436	protein_coding	ENST00000338983	173075842	781675.000000	proximity ENSG00000091436:172075842-174075842
chr2:172294091-172294242	2	172294092	172294242	ENSG00000115827	protein_coding	ENST00000375255	171434226	859941.000000	proximity ENSG00000115827:170434226-172434226
chr2:172294091-172294242	2	172294092	172294242	ENSG00000115840	protein_coding	ENST00000855498	171894236	399931.000000	proximity ENSG00000115840:170894236-172894236
chr2:172294091-172294242	2	172294092	172294242	ENSG00000115844	protein_coding	ENST00000234198	172102900	191267.000000	proximity ENSG00000115844:171102900-173102900
chr2:172294091-172294242	2	172294092	172294242	ENSG00000123600	protein_coding	ENST00000612742	171434802	859365.000000	proximity ENSG00000123600:170434802-172434802
chr2:172294091-172294242	2	172294092	172294242	ENSG00000128708	protein_coding	ENST00000897838	171922435	371732.000000	proximity ENSG00000128708:170922435-172922435
chr2:172294091-172294242	2	172294092	172294242	ENSG00000144355	protein_coding	ENST00000361725	172085507	208660.000000	proximity ENSG00000144355:171085507-173085507
chr2:172294091-172294242	2	172294092	172294242	ENSG00000152256	protein_coding	ENST00000282077	172556090	261923.000000	proximity ENSG00000152256:171556090-173556090
chr2:172294091-172294242	2	172294092	172294242	ENSG00000172878	protein_coding	ENST00000913778	171999957	294210.000000	proximity ENSG00000172878:170999957-172999957
chr2:172299771-172299922	2	172299772	172299922	ENSG00000071967	protein_coding	ENST00000321348	171522474	777373.000000	proximity ENSG00000071967:170522474-172522474
chr2:172299771-172299922	2	172299772	172299922	ENSG00000077380	protein_coding	ENST00000397119	171687469	612378.000000	proximity ENSG00000077380:170687469-172687469
chr2:172299771-172299922	2	172299772	172299922	ENSG00000091409	protein_coding	ENST00000684293	172427586	127739.000000	proximity ENSG00000091409:171427586-173427586
chr2:172299771-172299922	2	172299772	172299922	ENSG00000091428	protein_coding	ENST00000397081	172735845	435998.000000	proximity ENSG00000091428:171735845-173735845
chr2:172299771-172299922	2	172299772	172299922	ENSG00000091436	protein_coding	ENST00000338983	173075842	775995.000000	proximity ENSG00000091436:172075842-174075842
chr2:172299771-172299922	2	172299772	172299922	ENSG00000115827	protein_coding	ENST00000375255	171434226	865621.000000	proximity ENSG00000115827:170434226-172434226
chr2:172299771-172299922	2	172299772	172299922	ENSG00000115840	protein_coding	ENST00000855498	171894236	405611.000000	proximity ENSG00000115840:170894236-172894236
chr2:172299771-172299922	2	172299772	172299922	ENSG00000115844	protein_coding	ENST00000234198	172102900	196947.000000	proximity ENSG00000115844:171102900-173102900
chr2:172299771-172299922	2	172299772	172299922	ENSG00000123600	protein_coding	ENST00000612742	171434802	865045.000000	proximity ENSG00000123600:170434802-172434802
chr2:172299771-172299922	2	172299772	172299922	ENSG00000128708	protein_coding	ENST00000897838	171922435	377412.000000	proximity ENSG00000128708:170922435-172922435
chr2:172299771-172299922	2	172299772	172299922	ENSG00000144355	protein_coding	ENST00000361725	172085507	214340.000000	proximity ENSG00000144355:171085507-173085507
chr2:172299771-172299922	2	172299772	172299922	ENSG00000152256	protein_coding	ENST00000282077	172556090	256243.000000	proximity ENSG00000152256:171556090-173556090
chr2:172299771-172299922	2	172299772	172299922	ENSG00000172878	protein_coding	ENST00000913778	171999957	299890.000000	proximity ENSG00000172878:170999957-172999957
chr2:172299931-172300082	2	172299932	172300082	ENSG00000071967	protein_coding	ENST00000321348	171522474	777533.000000	proximity ENSG00000071967:170522474-172522474
chr2:172299931-172300082	2	172299932	172300082	ENSG00000077380	protein_coding	ENST00000397119	171687469	612538.000000	proximity ENSG00000077380:170687469-172687469
chr2:172299931-172300082	2	172299932	172300082	ENSG00000091409	protein_coding	ENST00000684293	172427586	127579.000000	proximity ENSG00000091409:171427586-173427586
chr2:172299931-172300082	2	172299932	172300082	ENSG00000091428	protein_coding	ENST00000397081	172735845	435838.000000	proximity ENSG00000091428:171735845-173735845
chr2:172299931-172300082	2	172299932	172300082	ENSG00000091436	protein_coding	ENST00000338983	173075842	775835.000000	proximity ENSG00000091436:172075842-174075842
chr2:172299931-172300082	2	172299932	172300082	ENSG00000115827	protein_coding	ENST00000375255	171434226	865781.000000	proximity ENSG00000115827:170434226-172434226
chr2:172299931-172300082	2	172299932	172300082	ENSG00000115840	protein_coding	ENST00000855498	171894236	405771.000000	proximity ENSG00000115840:170894236-172894236
chr2:172299931-172300082	2	172299932	172300082	ENSG00000115844	protein_coding	ENST00000234198	172102900	197107.000000	proximity ENSG00000115844:171102900-173102900
chr2:172299931-172300082	2	172299932	172300082	ENSG00000123600	protein_coding	ENST00000612742	171434802	865205.000000	proximity ENSG00000123600:170434802-172434802
chr2:172299931-172300082	2	172299932	172300082	ENSG00000128708	protein_coding	ENST00000897838	171922435	377572.000000	proximity ENSG00000128708:170922435-172922435
chr2:172299931-172300082	2	172299932	172300082	ENSG00000144355	protein_coding	ENST00000361725	172085507	214500.000000	proximity ENSG00000144355:171085507-173085507
chr2:172299931-172300082	2	172299932	172300082	ENSG00000152256	protein_coding	ENST00000282077	172556090	256083.000000	proximity ENSG00000152256:171556090-173556090
chr2:172299931-172300082	2	172299932	172300082	ENSG00000172878	protein_coding	ENST00000913778	171999957	300050.000000	proximity ENSG00000172878:170999957-172999957
chr2:172305191-172305342	2	172305192	172305342	ENSG00000071967	protein_coding	ENST00000321348	171522474	782793.000000	proximity ENSG00000071967:170522474-172522474
chr2:172305191-172305342	2	172305192	172305342	ENSG00000077380	protein_coding	ENST00000397119	171687469	617798.000000	proximity ENSG00000077380:170687469-172687469
chr2:172305191-172305342	2	172305192	172305342	ENSG00000091409	protein_coding	ENST00000684293	172427586	122319.000000	proximity ENSG00000091409:171427586-173427586
chr2:172305191-172305342	2	172305192	172305342	ENSG00000091428	protein_coding	ENST00000397081	172735845	430578.000000	proximity ENSG00000091428:171735845-173735845
chr2:172305191-172305342	2	172305192	172305342	ENSG00000091436	protein_coding	ENST00000338983	173075842	770575.000000	proximity ENSG00000091436:172075842-174075842
chr2:172305191-172305342	2	172305192	172305342	ENSG00000115827	protein_coding	ENST00000375255	171434226	871041.000000	proximity ENSG00000115827:170434226-172434226
chr2:172305191-172305342	2	172305192	172305342	ENSG00000115840	protein_coding	ENST00000855498	171894236	411031.000000	proximity ENSG00000115840:170894236-172894236
chr2:172305191-172305342	2	172305192	172305342	ENSG00000115844	protein_coding	ENST00000234198	172102900	202367.000000	proximity ENSG00000115844:171102900-173102900
chr2:172305191-172305342	2	172305192	172305342	ENSG00000123600	protein_coding	ENST00000612742	171434802	870465.000000	proximity ENSG00000123600:170434802-172434802
chr2:172305191-172305342	2	172305192	172305342	ENSG00000128708	protein_coding	ENST00000897838	171922435	382832.000000	proximity ENSG00000128708:170922435-172922435
chr2:172305191-172305342	2	172305192	172305342	ENSG00000144355	protein_coding	ENST00000361725	172085507	219760.000000	proximity ENSG00000144355:171085507-173085507
chr2:172305191-172305342	2	172305192	172305342	ENSG00000152256	protein_coding	ENST00000282077	172556090	250823.000000	proximity ENSG00000152256:171556090-173556090
chr2:172305191-172305342	2	172305192	172305342	ENSG00000172878	protein_coding	ENST00000913778	171999957	305310.000000	proximity ENSG00000172878:170999957-172999957
chr2:172307891-172308042	2	172307892	172308042	ENSG00000071967	protein_coding	ENST00000321348	171522474	785493.000000	proximity ENSG00000071967:170522474-172522474
chr2:172307891-172308042	2	172307892	172308042	ENSG00000077380	protein_coding	ENST00000397119	171687469	620498.000000	proximity ENSG00000077380:170687469-172687469
chr2:172307891-172308042	2	172307892	172308042	ENSG00000091409	protein_coding	ENST00000684293	172427586	119619.000000	proximity ENSG00000091409:171427586-173427586
chr2:172307891-172308042	2	172307892	172308042	ENSG00000091428	protein_coding	ENST00000397081	172735845	427878.000000	proximity ENSG00000091428:171735845-173735845
chr2:172307891-172308042	2	172307892	172308042	ENSG00000091436	protein_coding	ENST00000338983	173075842	767875.000000	proximity ENSG00000091436:172075842-174075842
chr2:172307891-172308042	2	172307892	172308042	ENSG00000115827	protein_coding	ENST00000375255	171434226	873741.000000	proximity ENSG00000115827:170434226-172434226
chr2:172307891-172308042	2	172307892	172308042	ENSG00000115840	protein_coding	ENST00000855498	171894236	413731.000000	proximity ENSG00000115840:170894236-172894236
chr2:172307891-172308042	2	172307892	172308042	ENSG00000115844	protein_coding	ENST00000234198	172102900	205067.000000	proximity ENSG00000115844:171102900-173102900
chr2:172307891-172308042	2	172307892	172308042	ENSG00000123600	protein_coding	ENST00000612742	171434802	873165.000000	proximity ENSG00000123600:170434802-172434802
chr2:172307891-172308042	2	172307892	172308042	ENSG00000128708	protein_coding	ENST00000897838	171922435	385532.000000	proximity ENSG00000128708:170922435-172922435
chr2:172307891-172308042	2	172307892	172308042	ENSG00000144355	protein_coding	ENST00000361725	172085507	222460.000000	proximity ENSG00000144355:171085507-173085507
chr2:172307891-172308042	2	172307892	172308042	ENSG00000152256	protein_coding	ENST00000282077	172556090	248123.000000	proximity ENSG00000152256:171556090-173556090
chr2:172307891-172308042	2	172307892	172308042	ENSG00000172878	protein_coding	ENST00000913778	171999957	308010.000000	proximity ENSG00000172878:170999957-172999957
chr2:172308091-172308242	2	172308092	172308242	ENSG00000071967	protein_coding	ENST00000321348	171522474	785693.000000	proximity ENSG00000071967:170522474-172522474
chr2:172308091-172308242	2	172308092	172308242	ENSG00000077380	protein_coding	ENST00000397119	171687469	620698.000000	proximity ENSG00000077380:170687469-172687469
chr2:172308091-172308242	2	172308092	172308242	ENSG00000091409	protein_coding	ENST00000684293	172427586	119419.000000	proximity ENSG00000091409:171427586-173427586
chr2:172308091-172308242	2	172308092	172308242	ENSG00000091428	protein_coding	ENST00000397081	172735845	427678.000000	proximity ENSG00000091428:171735845-173735845
chr2:172308091-172308242	2	172308092	172308242	ENSG00000091436	protein_coding	ENST00000338983	173075842	767675.000000	proximity ENSG00000091436:172075842-174075842
chr2:172308091-172308242	2	172308092	172308242	ENSG00000115827	protein_coding	ENST00000375255	171434226	873941.000000	proximity ENSG00000115827:170434226-172434226
chr2:172308091-172308242	2	172308092	172308242	ENSG00000115840	protein_coding	ENST00000855498	171894236	413931.000000	proximity ENSG00000115840:170894236-172894236
chr2:172308091-172308242	2	172308092	172308242	ENSG00000115844	protein_coding	ENST00000234198	172102900	205267.000000	proximity ENSG00000115844:171102900-173102900
chr2:172308091-172308242	2	172308092	172308242	ENSG00000123600	protein_coding	ENST00000612742	171434802	873365.000000	proximity ENSG00000123600:170434802-172434802
chr2:172308091-172308242	2	172308092	172308242	ENSG00000128708	protein_coding	ENST00000897838	171922435	385732.000000	proximity ENSG00000128708:170922435-172922435
chr2:172308091-172308242	2	172308092	172308242	ENSG00000144355	protein_coding	ENST00000361725	172085507	222660.000000	proximity ENSG00000144355:171085507-173085507
chr2:172308091-172308242	2	172308092	172308242	ENSG00000152256	protein_coding	ENST00000282077	172556090	247923.000000	proximity ENSG00000152256:171556090-173556090
chr2:172308091-172308242	2	172308092	172308242	ENSG00000172878	protein_coding	ENST00000913778	171999957	308210.000000	proximity ENSG00000172878:170999957-172999957
chr2:172308571-172308722	2	172308572	172308722	ENSG00000071967	protein_coding	ENST00000321348	171522474	786173.000000	proximity ENSG00000071967:170522474-172522474
chr2:172308571-172308722	2	172308572	172308722	ENSG00000077380	protein_coding	ENST00000397119	171687469	621178.000000	proximity ENSG00000077380:170687469-172687469
chr2:172308571-172308722	2	172308572	172308722	ENSG00000091409	protein_coding	ENST00000684293	172427586	118939.000000	proximity ENSG00000091409:171427586-173427586
chr2:172308571-172308722	2	172308572	172308722	ENSG00000091428	protein_coding	ENST00000397081	172735845	427198.000000	proximity ENSG00000091428:171735845-173735845
chr2:172308571-172308722	2	172308572	172308722	ENSG00000091436	protein_coding	ENST00000338983	173075842	767195.000000	proximity ENSG00000091436:172075842-174075842
chr2:172308571-172308722	2	172308572	172308722	ENSG00000115827	protein_coding	ENST00000375255	171434226	874421.000000	proximity ENSG00000115827:170434226-172434226
chr2:172308571-172308722	2	172308572	172308722	ENSG00000115840	protein_coding	ENST00000855498	171894236	414411.000000	proximity ENSG00000115840:170894236-172894236
chr2:172308571-172308722	2	172308572	172308722	ENSG00000115844	protein_coding	ENST00000234198	172102900	205747.000000	proximity ENSG00000115844:171102900-173102900
chr2:172308571-172308722	2	172308572	172308722	ENSG00000123600	protein_coding	ENST00000612742	171434802	873845.000000	proximity ENSG00000123600:170434802-172434802
chr2:172308571-172308722	2	172308572	172308722	ENSG00000128708	protein_coding	ENST00000897838	171922435	386212.000000	proximity ENSG00000128708:170922435-172922435
chr2:172308571-172308722	2	172308572	172308722	ENSG00000144355	protein_coding	ENST00000361725	172085507	223140.000000	proximity ENSG00000144355:171085507-173085507
chr2:172308571-172308722	2	172308572	172308722	ENSG00000152256	protein_coding	ENST00000282077	172556090	247443.000000	proximity ENSG00000152256:171556090-173556090
chr2:172308571-172308722	2	172308572	172308722	ENSG00000172878	protein_coding	ENST00000913778	171999957	308690.000000	proximity ENSG00000172878:170999957-172999957
chr2:172312011-172312162	2	172312012	172312162	ENSG00000071967	protein_coding	ENST00000321348	171522474	789613.000000	proximity ENSG00000071967:170522474-172522474
chr2:172312011-172312162	2	172312012	172312162	ENSG00000077380	protein_coding	ENST00000397119	171687469	624618.000000	proximity ENSG00000077380:170687469-172687469
chr2:172312011-172312162	2	172312012	172312162	ENSG00000091409	protein_coding	ENST00000684293	172427586	115499.000000	proximity ENSG00000091409:171427586-173427586
chr2:172312011-172312162	2	172312012	172312162	ENSG00000091428	protein_coding	ENST00000397081	172735845	423758.000000	proximity ENSG00000091428:171735845-173735845
chr2:172312011-172312162	2	172312012	172312162	ENSG00000091436	protein_coding	ENST00000338983	173075842	763755.000000	proximity ENSG00000091436:172075842-174075842
chr2:172312011-172312162	2	172312012	172312162	ENSG00000115827	protein_coding	ENST00000375255	171434226	877861.000000	proximity ENSG00000115827:170434226-172434226
chr2:172312011-172312162	2	172312012	172312162	ENSG00000115840	protein_coding	ENST00000855498	171894236	417851.000000	proximity ENSG00000115840:170894236-172894236
chr2:172312011-172312162	2	172312012	172312162	ENSG00000115844	protein_coding	ENST00000234198	172102900	209187.000000	proximity ENSG00000115844:171102900-173102900
chr2:172312011-172312162	2	172312012	172312162	ENSG00000123600	protein_coding	ENST00000612742	171434802	877285.000000	proximity ENSG00000123600:170434802-172434802
chr2:172312011-172312162	2	172312012	172312162	ENSG00000128708	protein_coding	ENST00000897838	171922435	389652.000000	proximity ENSG00000128708:170922435-172922435
chr2:172312011-172312162	2	172312012	172312162	ENSG00000144355	protein_coding	ENST00000361725	172085507	226580.000000	proximity ENSG00000144355:171085507-173085507
chr2:172312011-172312162	2	172312012	172312162	ENSG00000152256	protein_coding	ENST00000282077	172556090	244003.000000	proximity ENSG00000152256:171556090-173556090
chr2:172312011-172312162	2	172312012	172312162	ENSG00000172878	protein_coding	ENST00000913778	171999957	312130.000000	proximity ENSG00000172878:170999957-172999957
chr2:172323391-172323542	2	172323392	172323542	ENSG00000071967	protein_coding	ENST00000321348	171522474	800993.000000	proximity ENSG00000071967:170522474-172522474
chr2:172323391-172323542	2	172323392	172323542	ENSG00000077380	protein_coding	ENST00000397119	171687469	635998.000000	proximity ENSG00000077380:170687469-172687469
chr2:172323391-172323542	2	172323392	172323542	ENSG00000091409	protein_coding	ENST00000684293	172427586	104119.000000	proximity ENSG00000091409:171427586-173427586
chr2:172323391-172323542	2	172323392	172323542	ENSG00000091428	protein_coding	ENST00000397081	172735845	412378.000000	proximity ENSG00000091428:171735845-173735845
chr2:172323391-172323542	2	172323392	172323542	ENSG00000091436	protein_coding	ENST00000338983	173075842	752375.000000	proximity ENSG00000091436:172075842-174075842
chr2:172323391-172323542	2	172323392	172323542	ENSG00000115827	protein_coding	ENST00000375255	171434226	889241.000000	proximity ENSG00000115827:170434226-172434226
chr2:172323391-172323542	2	172323392	172323542	ENSG00000115840	protein_coding	ENST00000855498	171894236	429231.000000	proximity ENSG00000115840:170894236-172894236
chr2:172323391-172323542	2	172323392	172323542	ENSG00000115844	protein_coding	ENST00000234198	172102900	220567.000000	proximity ENSG00000115844:171102900-173102900
chr2:172323391-172323542	2	172323392	172323542	ENSG00000123600	protein_coding	ENST00000612742	171434802	888665.000000	proximity ENSG00000123600:170434802-172434802
chr2:172323391-172323542	2	172323392	172323542	ENSG00000128708	protein_coding	ENST00000897838	171922435	401032.000000	proximity ENSG00000128708:170922435-172922435
chr2:172323391-172323542	2	172323392	172323542	ENSG00000144355	protein_coding	ENST00000361725	172085507	237960.000000	proximity ENSG00000144355:171085507-173085507
chr2:172323391-172323542	2	172323392	172323542	ENSG00000152256	protein_coding	ENST00000282077	172556090	232623.000000	proximity ENSG00000152256:171556090-173556090
chr2:172323391-172323542	2	172323392	172323542	ENSG00000172878	protein_coding	ENST00000913778	171999957	323510.000000	proximity ENSG00000172878:170999957-172999957
chr2:172325571-172325722	2	172325572	172325722	ENSG00000071967	protein_coding	ENST00000321348	171522474	803173.000000	proximity ENSG00000071967:170522474-172522474
chr2:172325571-172325722	2	172325572	172325722	ENSG00000077380	protein_coding	ENST00000397119	171687469	638178.000000	proximity ENSG00000077380:170687469-172687469
chr2:172325571-172325722	2	172325572	172325722	ENSG00000091409	protein_coding	ENST00000684293	172427586	101939.000000	proximity ENSG00000091409:171427586-173427586
chr2:172325571-172325722	2	172325572	172325722	ENSG00000091428	protein_coding	ENST00000397081	172735845	410198.000000	proximity ENSG00000091428:171735845-173735845
chr2:172325571-172325722	2	172325572	172325722	ENSG00000091436	protein_coding	ENST00000338983	173075842	750195.000000	proximity ENSG00000091436:172075842-174075842
chr2:172325571-172325722	2	172325572	172325722	ENSG00000115827	protein_coding	ENST00000375255	171434226	891421.000000	proximity ENSG00000115827:170434226-172434226
chr2:172325571-172325722	2	172325572	172325722	ENSG00000115840	protein_coding	ENST00000855498	171894236	431411.000000	proximity ENSG00000115840:170894236-172894236
chr2:172325571-172325722	2	172325572	172325722	ENSG00000115844	protein_coding	ENST00000234198	172102900	222747.000000	proximity ENSG00000115844:171102900-173102900
chr2:172325571-172325722	2	172325572	172325722	ENSG00000123600	protein_coding	ENST00000612742	171434802	890845.000000	proximity ENSG00000123600:170434802-172434802
chr2:172325571-172325722	2	172325572	172325722	ENSG00000128708	protein_coding	ENST00000897838	171922435	403212.000000	proximity ENSG00000128708:170922435-172922435
chr2:172325571-172325722	2	172325572	172325722	ENSG00000144355	protein_coding	ENST00000361725	172085507	240140.000000	proximity ENSG00000144355:171085507-173085507
chr2:172325571-172325722	2	172325572	172325722	ENSG00000152256	protein_coding	ENST00000282077	172556090	230443.000000	proximity ENSG00000152256:171556090-173556090
chr2:172325571-172325722	2	172325572	172325722	ENSG00000172878	protein_coding	ENST00000913778	171999957	325690.000000	proximity ENSG00000172878:170999957-172999957
chr2:172325971-172326122	2	172325972	172326122	ENSG00000071967	protein_coding	ENST00000321348	171522474	803573.000000	proximity ENSG00000071967:170522474-172522474
chr2:172325971-172326122	2	172325972	172326122	ENSG00000077380	protein_coding	ENST00000397119	171687469	638578.000000	proximity ENSG00000077380:170687469-172687469
chr2:172325971-172326122	2	172325972	172326122	ENSG00000091409	protein_coding	ENST00000684293	172427586	101539.000000	proximity ENSG00000091409:171427586-173427586
chr2:172325971-172326122	2	172325972	172326122	ENSG00000091428	protein_coding	ENST00000397081	172735845	409798.000000	proximity ENSG00000091428:171735845-173735845
chr2:172325971-172326122	2	172325972	172326122	ENSG00000091436	protein_coding	ENST00000338983	173075842	749795.000000	proximity ENSG00000091436:172075842-174075842
chr2:172325971-172326122	2	172325972	172326122	ENSG00000115827	protein_coding	ENST00000375255	171434226	891821.000000	proximity ENSG00000115827:170434226-172434226
chr2:172325971-172326122	2	172325972	172326122	ENSG00000115840	protein_coding	ENST00000855498	171894236	431811.000000	proximity ENSG00000115840:170894236-172894236
chr2:172325971-172326122	2	172325972	172326122	ENSG00000115844	protein_coding	ENST00000234198	172102900	223147.000000	proximity ENSG00000115844:171102900-173102900
chr2:172325971-172326122	2	172325972	172326122	ENSG00000123600	protein_coding	ENST00000612742	171434802	891245.000000	proximity ENSG00000123600:170434802-172434802
chr2:172325971-172326122	2	172325972	172326122	ENSG00000128708	protein_coding	ENST00000897838	171922435	403612.000000	proximity ENSG00000128708:170922435-172922435
chr2:172325971-172326122	2	172325972	172326122	ENSG00000144355	protein_coding	ENST00000361725	172085507	240540.000000	proximity ENSG00000144355:171085507-173085507
chr2:172325971-172326122	2	172325972	172326122	ENSG00000152256	protein_coding	ENST00000282077	172556090	230043.000000	proximity ENSG00000152256:171556090-173556090
chr2:172325971-172326122	2	172325972	172326122	ENSG00000172878	protein_coding	ENST00000913778	171999957	326090.000000	proximity ENSG00000172878:170999957-172999957
chr2:17232832-17232983	2	17232833	17232983	ENSG00000151379	protein_coding	ENST00000281047	17816460	583552.000000	proximity ENSG00000151379:16816460-18816460
chr2:17232832-17232983	2	17232833	17232983	ENSG00000163029	protein_coding	ENST00000922960	17753831	520923.000000	proximity ENSG00000163029:16753831-18753831
chr2:17232832-17232983	2	17232833	17232983	ENSG00000163032	protein_coding	ENST00000406397	17541160	308252.000000	proximity ENSG00000163032:16541160-18541160
chr2:17232832-17232983	2	17232833	17232983	ENSG00000170745	protein_coding	ENST00000954197	17879381	646473.000000	proximity ENSG00000170745:16879381-18879381
chr2:17232832-17232983	2	17232833	17232983	ENSG00000178295	protein_coding	ENST00000381254	17754138	521230.000000	proximity ENSG00000178295:16754138-18754138
chr2:17232832-17232983	2	17232833	17232983	ENSG00000197872	protein_coding	ENST00000871551	16665903	567005.000000	proximity ENSG00000197872:15665903-17665903
chr2:17232832-17232983	2	17232833	17232983	ENSG00000214842	protein_coding	ENST00000399080	17518440	285532.000000	proximity ENSG00000214842:16518440-18518440
chr2:172328611-172328762	2	172328612	172328762	ENSG00000071967	protein_coding	ENST00000321348	171522474	806213.000000	proximity ENSG00000071967:170522474-172522474
chr2:172328611-172328762	2	172328612	172328762	ENSG00000077380	protein_coding	ENST00000397119	171687469	641218.000000	proximity ENSG00000077380:170687469-172687469
chr2:172328611-172328762	2	172328612	172328762	ENSG00000091409	protein_coding	ENST00000684293	172427586	98899.000000	proximity ENSG00000091409:171427586-173427586
chr2:172328611-172328762	2	172328612	172328762	ENSG00000091428	protein_coding	ENST00000397081	172735845	407158.000000	proximity ENSG00000091428:171735845-173735845
chr2:172328611-172328762	2	172328612	172328762	ENSG00000091436	protein_coding	ENST00000338983	173075842	747155.000000	proximity ENSG00000091436:172075842-174075842
chr2:172328611-172328762	2	172328612	172328762	ENSG00000115827	protein_coding	ENST00000375255	171434226	894461.000000	proximity ENSG00000115827:170434226-172434226
chr2:172328611-172328762	2	172328612	172328762	ENSG00000115840	protein_coding	ENST00000855498	171894236	434451.000000	proximity ENSG00000115840:170894236-172894236
chr2:172328611-172328762	2	172328612	172328762	ENSG00000115844	protein_coding	ENST00000234198	172102900	225787.000000	proximity ENSG00000115844:171102900-173102900
chr2:172328611-172328762	2	172328612	172328762	ENSG00000123600	protein_coding	ENST00000612742	171434802	893885.000000	proximity ENSG00000123600:170434802-172434802
chr2:172328611-172328762	2	172328612	172328762	ENSG00000128708	protein_coding	ENST00000897838	171922435	406252.000000	proximity ENSG00000128708:170922435-172922435
chr2:172328611-172328762	2	172328612	172328762	ENSG00000144355	protein_coding	ENST00000361725	172085507	243180.000000	proximity ENSG00000144355:171085507-173085507
chr2:172328611-172328762	2	172328612	172328762	ENSG00000152256	protein_coding	ENST00000282077	172556090	227403.000000	proximity ENSG00000152256:171556090-173556090
chr2:172328611-172328762	2	172328612	172328762	ENSG00000172878	protein_coding	ENST00000913778	171999957	328730.000000	proximity ENSG00000172878:170999957-172999957
chr2:172339571-172339722	2	172339572	172339722	ENSG00000071967	protein_coding	ENST00000321348	171522474	817173.000000	proximity ENSG00000071967:170522474-172522474
chr2:172339571-172339722	2	172339572	172339722	ENSG00000077380	protein_coding	ENST00000397119	171687469	652178.000000	proximity ENSG00000077380:170687469-172687469
chr2:172339571-172339722	2	172339572	172339722	ENSG00000091409	protein_coding	ENST00000684293	172427586	87939.000000	proximity ENSG00000091409:171427586-173427586
chr2:172339571-172339722	2	172339572	172339722	ENSG00000091428	protein_coding	ENST00000397081	172735845	396198.000000	proximity ENSG00000091428:171735845-173735845
chr2:172339571-172339722	2	172339572	172339722	ENSG00000091436	protein_coding	ENST00000338983	173075842	736195.000000	proximity ENSG00000091436:172075842-174075842
chr2:172339571-172339722	2	172339572	172339722	ENSG00000115827	protein_coding	ENST00000375255	171434226	905421.000000	proximity ENSG00000115827:170434226-172434226
chr2:172339571-172339722	2	172339572	172339722	ENSG00000115840	protein_coding	ENST00000855498	171894236	445411.000000	proximity ENSG00000115840:170894236-172894236
chr2:172339571-172339722	2	172339572	172339722	ENSG00000115844	protein_coding	ENST00000234198	172102900	236747.000000	proximity ENSG00000115844:171102900-173102900
chr2:172339571-172339722	2	172339572	172339722	ENSG00000123600	protein_coding	ENST00000612742	171434802	904845.000000	proximity ENSG00000123600:170434802-172434802
chr2:172339571-172339722	2	172339572	172339722	ENSG00000128708	protein_coding	ENST00000897838	171922435	417212.000000	proximity ENSG00000128708:170922435-172922435
chr2:172339571-172339722	2	172339572	172339722	ENSG00000144355	protein_coding	ENST00000361725	172085507	254140.000000	proximity ENSG00000144355:171085507-173085507
chr2:172339571-172339722	2	172339572	172339722	ENSG00000152256	protein_coding	ENST00000282077	172556090	216443.000000	proximity ENSG00000152256:171556090-173556090
chr2:172339571-172339722	2	172339572	172339722	ENSG00000172878	protein_coding	ENST00000913778	171999957	339690.000000	proximity ENSG00000172878:170999957-172999957
chr2:172339731-172339882	2	172339732	172339882	ENSG00000071967	protein_coding	ENST00000321348	171522474	817333.000000	proximity ENSG00000071967:170522474-172522474
chr2:172339731-172339882	2	172339732	172339882	ENSG00000077380	protein_coding	ENST00000397119	171687469	652338.000000	proximity ENSG00000077380:170687469-172687469
chr2:172339731-172339882	2	172339732	172339882	ENSG00000091409	protein_coding	ENST00000684293	172427586	87779.000000	proximity ENSG00000091409:171427586-173427586
chr2:172339731-172339882	2	172339732	172339882	ENSG00000091428	protein_coding	ENST00000397081	172735845	396038.000000	proximity ENSG00000091428:171735845-173735845
chr2:172339731-172339882	2	172339732	172339882	ENSG00000091436	protein_coding	ENST00000338983	173075842	736035.000000	proximity ENSG00000091436:172075842-174075842
chr2:172339731-172339882	2	172339732	172339882	ENSG00000115827	protein_coding	ENST00000375255	171434226	905581.000000	proximity ENSG00000115827:170434226-172434226
chr2:172339731-172339882	2	172339732	172339882	ENSG00000115840	protein_coding	ENST00000855498	171894236	445571.000000	proximity ENSG00000115840:170894236-172894236
chr2:172339731-172339882	2	172339732	172339882	ENSG00000115844	protein_coding	ENST00000234198	172102900	236907.000000	proximity ENSG00000115844:171102900-173102900
chr2:172339731-172339882	2	172339732	172339882	ENSG00000123600	protein_coding	ENST00000612742	171434802	905005.000000	proximity ENSG00000123600:170434802-172434802
chr2:172339731-172339882	2	172339732	172339882	ENSG00000128708	protein_coding	ENST00000897838	171922435	417372.000000	proximity ENSG00000128708:170922435-172922435
chr2:172339731-172339882	2	172339732	172339882	ENSG00000144355	protein_coding	ENST00000361725	172085507	254300.000000	proximity ENSG00000144355:171085507-173085507
chr2:172339731-172339882	2	172339732	172339882	ENSG00000152256	protein_coding	ENST00000282077	172556090	216283.000000	proximity ENSG00000152256:171556090-173556090
chr2:172339731-172339882	2	172339732	172339882	ENSG00000172878	protein_coding	ENST00000913778	171999957	339850.000000	proximity ENSG00000172878:170999957-172999957
chr2:172339911-172340062	2	172339912	172340062	ENSG00000071967	protein_coding	ENST00000321348	171522474	817513.000000	proximity ENSG00000071967:170522474-172522474
chr2:172339911-172340062	2	172339912	172340062	ENSG00000077380	protein_coding	ENST00000397119	171687469	652518.000000	proximity ENSG00000077380:170687469-172687469
chr2:172339911-172340062	2	172339912	172340062	ENSG00000091409	protein_coding	ENST00000684293	172427586	87599.000000	proximity ENSG00000091409:171427586-173427586
chr2:172339911-172340062	2	172339912	172340062	ENSG00000091428	protein_coding	ENST00000397081	172735845	395858.000000	proximity ENSG00000091428:171735845-173735845
chr2:172339911-172340062	2	172339912	172340062	ENSG00000091436	protein_coding	ENST00000338983	173075842	735855.000000	proximity ENSG00000091436:172075842-174075842
chr2:172339911-172340062	2	172339912	172340062	ENSG00000115827	protein_coding	ENST00000375255	171434226	905761.000000	proximity ENSG00000115827:170434226-172434226
chr2:172339911-172340062	2	172339912	172340062	ENSG00000115840	protein_coding	ENST00000855498	171894236	445751.000000	proximity ENSG00000115840:170894236-172894236
chr2:172339911-172340062	2	172339912	172340062	ENSG00000115844	protein_coding	ENST00000234198	172102900	237087.000000	proximity ENSG00000115844:171102900-173102900
chr2:172339911-172340062	2	172339912	172340062	ENSG00000123600	protein_coding	ENST00000612742	171434802	905185.000000	proximity ENSG00000123600:170434802-172434802
chr2:172339911-172340062	2	172339912	172340062	ENSG00000128708	protein_coding	ENST00000897838	171922435	417552.000000	proximity ENSG00000128708:170922435-172922435
chr2:172339911-172340062	2	172339912	172340062	ENSG00000144355	protein_coding	ENST00000361725	172085507	254480.000000	proximity ENSG00000144355:171085507-173085507
chr2:172339911-172340062	2	172339912	172340062	ENSG00000152256	protein_coding	ENST00000282077	172556090	216103.000000	proximity ENSG00000152256:171556090-173556090
chr2:172339911-172340062	2	172339912	172340062	ENSG00000172878	protein_coding	ENST00000913778	171999957	340030.000000	proximity ENSG00000172878:170999957-172999957
chr2:172340331-172340482	2	172340332	172340482	ENSG00000071967	protein_coding	ENST00000321348	171522474	817933.000000	proximity ENSG00000071967:170522474-172522474
chr2:172340331-172340482	2	172340332	172340482	ENSG00000077380	protein_coding	ENST00000397119	171687469	652938.000000	proximity ENSG00000077380:170687469-172687469
chr2:172340331-172340482	2	172340332	172340482	ENSG00000091409	protein_coding	ENST00000684293	172427586	87179.000000	proximity ENSG00000091409:171427586-173427586
chr2:172340331-172340482	2	172340332	172340482	ENSG00000091428	protein_coding	ENST00000397081	172735845	395438.000000	proximity ENSG00000091428:171735845-173735845
chr2:172340331-172340482	2	172340332	172340482	ENSG00000091436	protein_coding	ENST00000338983	173075842	735435.000000	proximity ENSG00000091436:172075842-174075842
chr2:172340331-172340482	2	172340332	172340482	ENSG00000115827	protein_coding	ENST00000375255	171434226	906181.000000	proximity ENSG00000115827:170434226-172434226
chr2:172340331-172340482	2	172340332	172340482	ENSG00000115840	protein_coding	ENST00000855498	171894236	446171.000000	proximity ENSG00000115840:170894236-172894236
chr2:172340331-172340482	2	172340332	172340482	ENSG00000115844	protein_coding	ENST00000234198	172102900	237507.000000	proximity ENSG00000115844:171102900-173102900
chr2:172340331-172340482	2	172340332	172340482	ENSG00000123600	protein_coding	ENST00000612742	171434802	905605.000000	proximity ENSG00000123600:170434802-172434802
chr2:172340331-172340482	2	172340332	172340482	ENSG00000128708	protein_coding	ENST00000897838	171922435	417972.000000	proximity ENSG00000128708:170922435-172922435
chr2:172340331-172340482	2	172340332	172340482	ENSG00000144355	protein_coding	ENST00000361725	172085507	254900.000000	proximity ENSG00000144355:171085507-173085507
chr2:172340331-172340482	2	172340332	172340482	ENSG00000152256	protein_coding	ENST00000282077	172556090	215683.000000	proximity ENSG00000152256:171556090-173556090
chr2:172340331-172340482	2	172340332	172340482	ENSG00000172878	protein_coding	ENST00000913778	171999957	340450.000000	proximity ENSG00000172878:170999957-172999957
chr2:172340491-172340642	2	172340492	172340642	ENSG00000071967	protein_coding	ENST00000321348	171522474	818093.000000	proximity ENSG00000071967:170522474-172522474
chr2:172340491-172340642	2	172340492	172340642	ENSG00000077380	protein_coding	ENST00000397119	171687469	653098.000000	proximity ENSG00000077380:170687469-172687469
chr2:172340491-172340642	2	172340492	172340642	ENSG00000091409	protein_coding	ENST00000684293	172427586	87019.000000	proximity ENSG00000091409:171427586-173427586
chr2:172340491-172340642	2	172340492	172340642	ENSG00000091428	protein_coding	ENST00000397081	172735845	395278.000000	proximity ENSG00000091428:171735845-173735845
chr2:172340491-172340642	2	172340492	172340642	ENSG00000091436	protein_coding	ENST00000338983	173075842	735275.000000	proximity ENSG00000091436:172075842-174075842
chr2:172340491-172340642	2	172340492	172340642	ENSG00000115827	protein_coding	ENST00000375255	171434226	906341.000000	proximity ENSG00000115827:170434226-172434226
chr2:172340491-172340642	2	172340492	172340642	ENSG00000115840	protein_coding	ENST00000855498	171894236	446331.000000	proximity ENSG00000115840:170894236-172894236
chr2:172340491-172340642	2	172340492	172340642	ENSG00000115844	protein_coding	ENST00000234198	172102900	237667.000000	proximity ENSG00000115844:171102900-173102900
chr2:172340491-172340642	2	172340492	172340642	ENSG00000123600	protein_coding	ENST00000612742	171434802	905765.000000	proximity ENSG00000123600:170434802-172434802
chr2:172340491-172340642	2	172340492	172340642	ENSG00000128708	protein_coding	ENST00000897838	171922435	418132.000000	proximity ENSG00000128708:170922435-172922435
chr2:172340491-172340642	2	172340492	172340642	ENSG00000144355	protein_coding	ENST00000361725	172085507	255060.000000	proximity ENSG00000144355:171085507-173085507
chr2:172340491-172340642	2	172340492	172340642	ENSG00000152256	protein_coding	ENST00000282077	172556090	215523.000000	proximity ENSG00000152256:171556090-173556090
chr2:172340491-172340642	2	172340492	172340642	ENSG00000172878	protein_coding	ENST00000913778	171999957	340610.000000	proximity ENSG00000172878:170999957-172999957
chr2:172341211-172341362	2	172341212	172341362	ENSG00000071967	protein_coding	ENST00000321348	171522474	818813.000000	proximity ENSG00000071967:170522474-172522474
chr2:172341211-172341362	2	172341212	172341362	ENSG00000077380	protein_coding	ENST00000397119	171687469	653818.000000	proximity ENSG00000077380:170687469-172687469
chr2:172341211-172341362	2	172341212	172341362	ENSG00000091409	protein_coding	ENST00000684293	172427586	86299.000000	proximity ENSG00000091409:171427586-173427586
chr2:172341211-172341362	2	172341212	172341362	ENSG00000091428	protein_coding	ENST00000397081	172735845	394558.000000	proximity ENSG00000091428:171735845-173735845
chr2:172341211-172341362	2	172341212	172341362	ENSG00000091436	protein_coding	ENST00000338983	173075842	734555.000000	proximity ENSG00000091436:172075842-174075842
chr2:172341211-172341362	2	172341212	172341362	ENSG00000115827	protein_coding	ENST00000375255	171434226	907061.000000	proximity ENSG00000115827:170434226-172434226
chr2:172341211-172341362	2	172341212	172341362	ENSG00000115840	protein_coding	ENST00000855498	171894236	447051.000000	proximity ENSG00000115840:170894236-172894236
chr2:172341211-172341362	2	172341212	172341362	ENSG00000115844	protein_coding	ENST00000234198	172102900	238387.000000	proximity ENSG00000115844:171102900-173102900
chr2:172341211-172341362	2	172341212	172341362	ENSG00000123600	protein_coding	ENST00000612742	171434802	906485.000000	proximity ENSG00000123600:170434802-172434802
chr2:172341211-172341362	2	172341212	172341362	ENSG00000128708	protein_coding	ENST00000897838	171922435	418852.000000	proximity ENSG00000128708:170922435-172922435
chr2:172341211-172341362	2	172341212	172341362	ENSG00000144355	protein_coding	ENST00000361725	172085507	255780.000000	proximity ENSG00000144355:171085507-173085507
chr2:172341211-172341362	2	172341212	172341362	ENSG00000152256	protein_coding	ENST00000282077	172556090	214803.000000	proximity ENSG00000152256:171556090-173556090
chr2:172341211-172341362	2	172341212	172341362	ENSG00000172878	protein_coding	ENST00000913778	171999957	341330.000000	proximity ENSG00000172878:170999957-172999957
chr2:172346271-172346422	2	172346272	172346422	ENSG00000071967	protein_coding	ENST00000321348	171522474	823873.000000	proximity ENSG00000071967:170522474-172522474
chr2:172346271-172346422	2	172346272	172346422	ENSG00000077380	protein_coding	ENST00000397119	171687469	658878.000000	proximity ENSG00000077380:170687469-172687469
chr2:172346271-172346422	2	172346272	172346422	ENSG00000091409	protein_coding	ENST00000684293	172427586	81239.000000	proximity ENSG00000091409:171427586-173427586
chr2:172346271-172346422	2	172346272	172346422	ENSG00000091428	protein_coding	ENST00000397081	172735845	389498.000000	proximity ENSG00000091428:171735845-173735845
chr2:172346271-172346422	2	172346272	172346422	ENSG00000091436	protein_coding	ENST00000338983	173075842	729495.000000	proximity ENSG00000091436:172075842-174075842
chr2:172346271-172346422	2	172346272	172346422	ENSG00000115827	protein_coding	ENST00000375255	171434226	912121.000000	proximity ENSG00000115827:170434226-172434226
chr2:172346271-172346422	2	172346272	172346422	ENSG00000115840	protein_coding	ENST00000855498	171894236	452111.000000	proximity ENSG00000115840:170894236-172894236
chr2:172346271-172346422	2	172346272	172346422	ENSG00000115844	protein_coding	ENST00000234198	172102900	243447.000000	proximity ENSG00000115844:171102900-173102900
chr2:172346271-172346422	2	172346272	172346422	ENSG00000123600	protein_coding	ENST00000612742	171434802	911545.000000	proximity ENSG00000123600:170434802-172434802
chr2:172346271-172346422	2	172346272	172346422	ENSG00000128708	protein_coding	ENST00000897838	171922435	423912.000000	proximity ENSG00000128708:170922435-172922435
chr2:172346271-172346422	2	172346272	172346422	ENSG00000144355	protein_coding	ENST00000361725	172085507	260840.000000	proximity ENSG00000144355:171085507-173085507
chr2:172346271-172346422	2	172346272	172346422	ENSG00000152256	protein_coding	ENST00000282077	172556090	209743.000000	proximity ENSG00000152256:171556090-173556090
chr2:172346271-172346422	2	172346272	172346422	ENSG00000172878	protein_coding	ENST00000913778	171999957	346390.000000	proximity ENSG00000172878:170999957-172999957
chr2:172358811-172358962	2	172358812	172358962	ENSG00000071967	protein_coding	ENST00000321348	171522474	836413.000000	proximity ENSG00000071967:170522474-172522474
chr2:172358811-172358962	2	172358812	172358962	ENSG00000077380	protein_coding	ENST00000397119	171687469	671418.000000	proximity ENSG00000077380:170687469-172687469
chr2:172358811-172358962	2	172358812	172358962	ENSG00000091409	protein_coding	ENST00000684293	172427586	68699.000000	proximity ENSG00000091409:171427586-173427586
chr2:172358811-172358962	2	172358812	172358962	ENSG00000091428	protein_coding	ENST00000397081	172735845	376958.000000	proximity ENSG00000091428:171735845-173735845
chr2:172358811-172358962	2	172358812	172358962	ENSG00000091436	protein_coding	ENST00000338983	173075842	716955.000000	proximity ENSG00000091436:172075842-174075842
chr2:172358811-172358962	2	172358812	172358962	ENSG00000115827	protein_coding	ENST00000375255	171434226	924661.000000	proximity ENSG00000115827:170434226-172434226
chr2:172358811-172358962	2	172358812	172358962	ENSG00000115840	protein_coding	ENST00000855498	171894236	464651.000000	proximity ENSG00000115840:170894236-172894236
chr2:172358811-172358962	2	172358812	172358962	ENSG00000115844	protein_coding	ENST00000234198	172102900	255987.000000	proximity ENSG00000115844:171102900-173102900
chr2:172358811-172358962	2	172358812	172358962	ENSG00000123600	protein_coding	ENST00000612742	171434802	924085.000000	proximity ENSG00000123600:170434802-172434802
chr2:172358811-172358962	2	172358812	172358962	ENSG00000128708	protein_coding	ENST00000897838	171922435	436452.000000	proximity ENSG00000128708:170922435-172922435
chr2:172358811-172358962	2	172358812	172358962	ENSG00000144354	protein_coding	ENST00000911359	173354838	995951.000000	proximity ENSG00000144354:172354838-174354838
chr2:172358811-172358962	2	172358812	172358962	ENSG00000144355	protein_coding	ENST00000361725	172085507	273380.000000	proximity ENSG00000144355:171085507-173085507
chr2:172358811-172358962	2	172358812	172358962	ENSG00000152256	protein_coding	ENST00000282077	172556090	197203.000000	proximity ENSG00000152256:171556090-173556090
chr2:172358811-172358962	2	172358812	172358962	ENSG00000172878	protein_coding	ENST00000913778	171999957	358930.000000	proximity ENSG00000172878:170999957-172999957
chr2:172361471-172361622	2	172361472	172361622	ENSG00000071967	protein_coding	ENST00000321348	171522474	839073.000000	proximity ENSG00000071967:170522474-172522474
chr2:172361471-172361622	2	172361472	172361622	ENSG00000077380	protein_coding	ENST00000397119	171687469	674078.000000	proximity ENSG00000077380:170687469-172687469
chr2:172361471-172361622	2	172361472	172361622	ENSG00000091409	protein_coding	ENST00000684293	172427586	66039.000000	proximity ENSG00000091409:171427586-173427586
chr2:172361471-172361622	2	172361472	172361622	ENSG00000091428	protein_coding	ENST00000397081	172735845	374298.000000	proximity ENSG00000091428:171735845-173735845
chr2:172361471-172361622	2	172361472	172361622	ENSG00000091436	protein_coding	ENST00000338983	173075842	714295.000000	proximity ENSG00000091436:172075842-174075842
chr2:172361471-172361622	2	172361472	172361622	ENSG00000115827	protein_coding	ENST00000375255	171434226	927321.000000	proximity ENSG00000115827:170434226-172434226
chr2:172361471-172361622	2	172361472	172361622	ENSG00000115840	protein_coding	ENST00000855498	171894236	467311.000000	proximity ENSG00000115840:170894236-172894236
chr2:172361471-172361622	2	172361472	172361622	ENSG00000115844	protein_coding	ENST00000234198	172102900	258647.000000	proximity ENSG00000115844:171102900-173102900
chr2:172361471-172361622	2	172361472	172361622	ENSG00000123600	protein_coding	ENST00000612742	171434802	926745.000000	proximity ENSG00000123600:170434802-172434802
chr2:172361471-172361622	2	172361472	172361622	ENSG00000128708	protein_coding	ENST00000897838	171922435	439112.000000	proximity ENSG00000128708:170922435-172922435
chr2:172361471-172361622	2	172361472	172361622	ENSG00000144354	protein_coding	ENST00000911359	173354838	993291.000000	proximity ENSG00000144354:172354838-174354838
chr2:172361471-172361622	2	172361472	172361622	ENSG00000144355	protein_coding	ENST00000361725	172085507	276040.000000	proximity ENSG00000144355:171085507-173085507
chr2:172361471-172361622	2	172361472	172361622	ENSG00000152256	protein_coding	ENST00000282077	172556090	194543.000000	proximity ENSG00000152256:171556090-173556090
chr2:172361471-172361622	2	172361472	172361622	ENSG00000172878	protein_coding	ENST00000913778	171999957	361590.000000	proximity ENSG00000172878:170999957-172999957
chr2:1723727-1723878	2	1723728	1723878	ENSG00000115705	protein_coding	ENST00000422464	1433472	290331.000000	proximity ENSG00000115705:433472-2433472
chr2:1723727-1723878	2	1723728	1723878	ENSG00000130508	protein_coding	ENST00000857505	1744814	21011.000000	proximity ENSG00000130508:744814-2744814
chr2:1723727-1723878	2	1723728	1723878	ENSG00000172554	protein_coding	ENST00000308624	950849	772954.000000	proximity ENSG00000172554:1-1950849
chr2:1723727-1723878	2	1723728	1723878	ENSG00000186487	protein_coding	ENST00000648928	2326554	602751.000000	proximity ENSG00000186487:1326554-3326554
chr2:172373776-172373927	2	172373777	172373927	ENSG00000071967	protein_coding	ENST00000321348	171522474	851378.000000	proximity ENSG00000071967:170522474-172522474
chr2:172373776-172373927	2	172373777	172373927	ENSG00000077380	protein_coding	ENST00000397119	171687469	686383.000000	proximity ENSG00000077380:170687469-172687469
chr2:172373776-172373927	2	172373777	172373927	ENSG00000091409	protein_coding	ENST00000684293	172427586	53734.000000	proximity ENSG00000091409:171427586-173427586
chr2:172373776-172373927	2	172373777	172373927	ENSG00000091428	protein_coding	ENST00000397081	172735845	361993.000000	proximity ENSG00000091428:171735845-173735845
chr2:172373776-172373927	2	172373777	172373927	ENSG00000091436	protein_coding	ENST00000338983	173075842	701990.000000	proximity ENSG00000091436:172075842-174075842
chr2:172373776-172373927	2	172373777	172373927	ENSG00000115827	protein_coding	ENST00000375255	171434226	939626.000000	proximity ENSG00000115827:170434226-172434226
chr2:172373776-172373927	2	172373777	172373927	ENSG00000115840	protein_coding	ENST00000855498	171894236	479616.000000	proximity ENSG00000115840:170894236-172894236
chr2:172373776-172373927	2	172373777	172373927	ENSG00000115844	protein_coding	ENST00000234198	172102900	270952.000000	proximity ENSG00000115844:171102900-173102900
chr2:172373776-172373927	2	172373777	172373927	ENSG00000123600	protein_coding	ENST00000612742	171434802	939050.000000	proximity ENSG00000123600:170434802-172434802
chr2:172373776-172373927	2	172373777	172373927	ENSG00000128708	protein_coding	ENST00000897838	171922435	451417.000000	proximity ENSG00000128708:170922435-172922435
chr2:172373776-172373927	2	172373777	172373927	ENSG00000144354	protein_coding	ENST00000911359	173354838	980986.000000	proximity ENSG00000144354:172354838-174354838
chr2:172373776-172373927	2	172373777	172373927	ENSG00000144355	protein_coding	ENST00000361725	172085507	288345.000000	proximity ENSG00000144355:171085507-173085507
chr2:172373776-172373927	2	172373777	172373927	ENSG00000152256	protein_coding	ENST00000282077	172556090	182238.000000	proximity ENSG00000152256:171556090-173556090
chr2:172373776-172373927	2	172373777	172373927	ENSG00000172878	protein_coding	ENST00000913778	171999957	373895.000000	proximity ENSG00000172878:170999957-172999957
chr2:172373951-172374102	2	172373952	172374102	ENSG00000071967	protein_coding	ENST00000321348	171522474	851553.000000	proximity ENSG00000071967:170522474-172522474
chr2:172373951-172374102	2	172373952	172374102	ENSG00000077380	protein_coding	ENST00000397119	171687469	686558.000000	proximity ENSG00000077380:170687469-172687469
chr2:172373951-172374102	2	172373952	172374102	ENSG00000091409	protein_coding	ENST00000684293	172427586	53559.000000	proximity ENSG00000091409:171427586-173427586
chr2:172373951-172374102	2	172373952	172374102	ENSG00000091428	protein_coding	ENST00000397081	172735845	361818.000000	proximity ENSG00000091428:171735845-173735845
chr2:172373951-172374102	2	172373952	172374102	ENSG00000091436	protein_coding	ENST00000338983	173075842	701815.000000	proximity ENSG00000091436:172075842-174075842
chr2:172373951-172374102	2	172373952	172374102	ENSG00000115827	protein_coding	ENST00000375255	171434226	939801.000000	proximity ENSG00000115827:170434226-172434226
chr2:172373951-172374102	2	172373952	172374102	ENSG00000115840	protein_coding	ENST00000855498	171894236	479791.000000	proximity ENSG00000115840:170894236-172894236
chr2:172373951-172374102	2	172373952	172374102	ENSG00000115844	protein_coding	ENST00000234198	172102900	271127.000000	proximity ENSG00000115844:171102900-173102900
chr2:172373951-172374102	2	172373952	172374102	ENSG00000123600	protein_coding	ENST00000612742	171434802	939225.000000	proximity ENSG00000123600:170434802-172434802
chr2:172373951-172374102	2	172373952	172374102	ENSG00000128708	protein_coding	ENST00000897838	171922435	451592.000000	proximity ENSG00000128708:170922435-172922435
chr2:172373951-172374102	2	172373952	172374102	ENSG00000144354	protein_coding	ENST00000911359	173354838	980811.000000	proximity ENSG00000144354:172354838-174354838
chr2:172373951-172374102	2	172373952	172374102	ENSG00000144355	protein_coding	ENST00000361725	172085507	288520.000000	proximity ENSG00000144355:171085507-173085507
chr2:172373951-172374102	2	172373952	172374102	ENSG00000152256	protein_coding	ENST00000282077	172556090	182063.000000	proximity ENSG00000152256:171556090-173556090
chr2:172373951-172374102	2	172373952	172374102	ENSG00000172878	protein_coding	ENST00000913778	171999957	374070.000000	proximity ENSG00000172878:170999957-172999957
chr2:172375411-172375562	2	172375412	172375562	ENSG00000071967	protein_coding	ENST00000321348	171522474	853013.000000	proximity ENSG00000071967:170522474-172522474
chr2:172375411-172375562	2	172375412	172375562	ENSG00000077380	protein_coding	ENST00000397119	171687469	688018.000000	proximity ENSG00000077380:170687469-172687469
chr2:172375411-172375562	2	172375412	172375562	ENSG00000091409	protein_coding	ENST00000684293	172427586	52099.000000	proximity ENSG00000091409:171427586-173427586
chr2:172375411-172375562	2	172375412	172375562	ENSG00000091428	protein_coding	ENST00000397081	172735845	360358.000000	proximity ENSG00000091428:171735845-173735845
chr2:172375411-172375562	2	172375412	172375562	ENSG00000091436	protein_coding	ENST00000338983	173075842	700355.000000	proximity ENSG00000091436:172075842-174075842
chr2:172375411-172375562	2	172375412	172375562	ENSG00000115827	protein_coding	ENST00000375255	171434226	941261.000000	proximity ENSG00000115827:170434226-172434226
chr2:172375411-172375562	2	172375412	172375562	ENSG00000115840	protein_coding	ENST00000855498	171894236	481251.000000	proximity ENSG00000115840:170894236-172894236
chr2:172375411-172375562	2	172375412	172375562	ENSG00000115844	protein_coding	ENST00000234198	172102900	272587.000000	proximity ENSG00000115844:171102900-173102900
chr2:172375411-172375562	2	172375412	172375562	ENSG00000123600	protein_coding	ENST00000612742	171434802	940685.000000	proximity ENSG00000123600:170434802-172434802
chr2:172375411-172375562	2	172375412	172375562	ENSG00000128708	protein_coding	ENST00000897838	171922435	453052.000000	proximity ENSG00000128708:170922435-172922435
chr2:172375411-172375562	2	172375412	172375562	ENSG00000144354	protein_coding	ENST00000911359	173354838	979351.000000	proximity ENSG00000144354:172354838-174354838
chr2:172375411-172375562	2	172375412	172375562	ENSG00000144355	protein_coding	ENST00000361725	172085507	289980.000000	proximity ENSG00000144355:171085507-173085507
chr2:172375411-172375562	2	172375412	172375562	ENSG00000152256	protein_coding	ENST00000282077	172556090	180603.000000	proximity ENSG00000152256:171556090-173556090
chr2:172375411-172375562	2	172375412	172375562	ENSG00000172878	protein_coding	ENST00000913778	171999957	375530.000000	proximity ENSG00000172878:170999957-172999957
chr2:172380531-172380682	2	172380532	172380682	ENSG00000071967	protein_coding	ENST00000321348	171522474	858133.000000	proximity ENSG00000071967:170522474-172522474
chr2:172380531-172380682	2	172380532	172380682	ENSG00000077380	protein_coding	ENST00000397119	171687469	693138.000000	proximity ENSG00000077380:170687469-172687469
chr2:172380531-172380682	2	172380532	172380682	ENSG00000091409	protein_coding	ENST00000684293	172427586	46979.000000	proximity ENSG00000091409:171427586-173427586
chr2:172380531-172380682	2	172380532	172380682	ENSG00000091428	protein_coding	ENST00000397081	172735845	355238.000000	proximity ENSG00000091428:171735845-173735845
chr2:172380531-172380682	2	172380532	172380682	ENSG00000091436	protein_coding	ENST00000338983	173075842	695235.000000	proximity ENSG00000091436:172075842-174075842
chr2:172380531-172380682	2	172380532	172380682	ENSG00000115827	protein_coding	ENST00000375255	171434226	946381.000000	proximity ENSG00000115827:170434226-172434226
chr2:172380531-172380682	2	172380532	172380682	ENSG00000115840	protein_coding	ENST00000855498	171894236	486371.000000	proximity ENSG00000115840:170894236-172894236
chr2:172380531-172380682	2	172380532	172380682	ENSG00000115844	protein_coding	ENST00000234198	172102900	277707.000000	proximity ENSG00000115844:171102900-173102900
chr2:172380531-172380682	2	172380532	172380682	ENSG00000123600	protein_coding	ENST00000612742	171434802	945805.000000	proximity ENSG00000123600:170434802-172434802
chr2:172380531-172380682	2	172380532	172380682	ENSG00000128708	protein_coding	ENST00000897838	171922435	458172.000000	proximity ENSG00000128708:170922435-172922435
chr2:172380531-172380682	2	172380532	172380682	ENSG00000144354	protein_coding	ENST00000911359	173354838	974231.000000	proximity ENSG00000144354:172354838-174354838
chr2:172380531-172380682	2	172380532	172380682	ENSG00000144355	protein_coding	ENST00000361725	172085507	295100.000000	proximity ENSG00000144355:171085507-173085507
chr2:172380531-172380682	2	172380532	172380682	ENSG00000152256	protein_coding	ENST00000282077	172556090	175483.000000	proximity ENSG00000152256:171556090-173556090
chr2:172380531-172380682	2	172380532	172380682	ENSG00000172878	protein_coding	ENST00000913778	171999957	380650.000000	proximity ENSG00000172878:170999957-172999957
chr2:172395491-172395642	2	172395492	172395642	ENSG00000071967	protein_coding	ENST00000321348	171522474	873093.000000	proximity ENSG00000071967:170522474-172522474
chr2:172395491-172395642	2	172395492	172395642	ENSG00000077380	protein_coding	ENST00000397119	171687469	708098.000000	proximity ENSG00000077380:170687469-172687469
chr2:172395491-172395642	2	172395492	172395642	ENSG00000091409	protein_coding	ENST00000684293	172427586	32019.000000	proximity ENSG00000091409:171427586-173427586
chr2:172395491-172395642	2	172395492	172395642	ENSG00000091428	protein_coding	ENST00000397081	172735845	340278.000000	proximity ENSG00000091428:171735845-173735845
chr2:172395491-172395642	2	172395492	172395642	ENSG00000091436	protein_coding	ENST00000338983	173075842	680275.000000	proximity ENSG00000091436:172075842-174075842
chr2:172395491-172395642	2	172395492	172395642	ENSG00000115827	protein_coding	ENST00000375255	171434226	961341.000000	proximity ENSG00000115827:170434226-172434226
chr2:172395491-172395642	2	172395492	172395642	ENSG00000115840	protein_coding	ENST00000855498	171894236	501331.000000	proximity ENSG00000115840:170894236-172894236
chr2:172395491-172395642	2	172395492	172395642	ENSG00000115844	protein_coding	ENST00000234198	172102900	292667.000000	proximity ENSG00000115844:171102900-173102900
chr2:172395491-172395642	2	172395492	172395642	ENSG00000123600	protein_coding	ENST00000612742	171434802	960765.000000	proximity ENSG00000123600:170434802-172434802
chr2:172395491-172395642	2	172395492	172395642	ENSG00000128708	protein_coding	ENST00000897838	171922435	473132.000000	proximity ENSG00000128708:170922435-172922435
chr2:172395491-172395642	2	172395492	172395642	ENSG00000144354	protein_coding	ENST00000911359	173354838	959271.000000	proximity ENSG00000144354:172354838-174354838
chr2:172395491-172395642	2	172395492	172395642	ENSG00000144355	protein_coding	ENST00000361725	172085507	310060.000000	proximity ENSG00000144355:171085507-173085507
chr2:172395491-172395642	2	172395492	172395642	ENSG00000152256	protein_coding	ENST00000282077	172556090	160523.000000	proximity ENSG00000152256:171556090-173556090
chr2:172395491-172395642	2	172395492	172395642	ENSG00000172878	protein_coding	ENST00000913778	171999957	395610.000000	proximity ENSG00000172878:170999957-172999957
chr2:172395651-172395802	2	172395652	172395802	ENSG00000071967	protein_coding	ENST00000321348	171522474	873253.000000	proximity ENSG00000071967:170522474-172522474
chr2:172395651-172395802	2	172395652	172395802	ENSG00000077380	protein_coding	ENST00000397119	171687469	708258.000000	proximity ENSG00000077380:170687469-172687469
chr2:172395651-172395802	2	172395652	172395802	ENSG00000091409	protein_coding	ENST00000684293	172427586	31859.000000	proximity ENSG00000091409:171427586-173427586
chr2:172395651-172395802	2	172395652	172395802	ENSG00000091428	protein_coding	ENST00000397081	172735845	340118.000000	proximity ENSG00000091428:171735845-173735845
chr2:172395651-172395802	2	172395652	172395802	ENSG00000091436	protein_coding	ENST00000338983	173075842	680115.000000	proximity ENSG00000091436:172075842-174075842
chr2:172395651-172395802	2	172395652	172395802	ENSG00000115827	protein_coding	ENST00000375255	171434226	961501.000000	proximity ENSG00000115827:170434226-172434226
chr2:172395651-172395802	2	172395652	172395802	ENSG00000115840	protein_coding	ENST00000855498	171894236	501491.000000	proximity ENSG00000115840:170894236-172894236
chr2:172395651-172395802	2	172395652	172395802	ENSG00000115844	protein_coding	ENST00000234198	172102900	292827.000000	proximity ENSG00000115844:171102900-173102900
chr2:172395651-172395802	2	172395652	172395802	ENSG00000123600	protein_coding	ENST00000612742	171434802	960925.000000	proximity ENSG00000123600:170434802-172434802
chr2:172395651-172395802	2	172395652	172395802	ENSG00000128708	protein_coding	ENST00000897838	171922435	473292.000000	proximity ENSG00000128708:170922435-172922435
chr2:172395651-172395802	2	172395652	172395802	ENSG00000144354	protein_coding	ENST00000911359	173354838	959111.000000	proximity ENSG00000144354:172354838-174354838
chr2:172395651-172395802	2	172395652	172395802	ENSG00000144355	protein_coding	ENST00000361725	172085507	310220.000000	proximity ENSG00000144355:171085507-173085507
chr2:172395651-172395802	2	172395652	172395802	ENSG00000152256	protein_coding	ENST00000282077	172556090	160363.000000	proximity ENSG00000152256:171556090-173556090
chr2:172395651-172395802	2	172395652	172395802	ENSG00000172878	protein_coding	ENST00000913778	171999957	395770.000000	proximity ENSG00000172878:170999957-172999957
chr2:172397531-172397682	2	172397532	172397682	ENSG00000071967	protein_coding	ENST00000321348	171522474	875133.000000	proximity ENSG00000071967:170522474-172522474
chr2:172397531-172397682	2	172397532	172397682	ENSG00000077380	protein_coding	ENST00000397119	171687469	710138.000000	proximity ENSG00000077380:170687469-172687469
chr2:172397531-172397682	2	172397532	172397682	ENSG00000091409	protein_coding	ENST00000684293	172427586	29979.000000	proximity ENSG00000091409:171427586-173427586
chr2:172397531-172397682	2	172397532	172397682	ENSG00000091428	protein_coding	ENST00000397081	172735845	338238.000000	proximity ENSG00000091428:171735845-173735845
chr2:172397531-172397682	2	172397532	172397682	ENSG00000091436	protein_coding	ENST00000338983	173075842	678235.000000	proximity ENSG00000091436:172075842-174075842
chr2:172397531-172397682	2	172397532	172397682	ENSG00000115827	protein_coding	ENST00000375255	171434226	963381.000000	proximity ENSG00000115827:170434226-172434226
chr2:172397531-172397682	2	172397532	172397682	ENSG00000115840	protein_coding	ENST00000855498	171894236	503371.000000	proximity ENSG00000115840:170894236-172894236
chr2:172397531-172397682	2	172397532	172397682	ENSG00000115844	protein_coding	ENST00000234198	172102900	294707.000000	proximity ENSG00000115844:171102900-173102900
chr2:172397531-172397682	2	172397532	172397682	ENSG00000123600	protein_coding	ENST00000612742	171434802	962805.000000	proximity ENSG00000123600:170434802-172434802
chr2:172397531-172397682	2	172397532	172397682	ENSG00000128708	protein_coding	ENST00000897838	171922435	475172.000000	proximity ENSG00000128708:170922435-172922435
chr2:172397531-172397682	2	172397532	172397682	ENSG00000144354	protein_coding	ENST00000911359	173354838	957231.000000	proximity ENSG00000144354:172354838-174354838
chr2:172397531-172397682	2	172397532	172397682	ENSG00000144355	protein_coding	ENST00000361725	172085507	312100.000000	proximity ENSG00000144355:171085507-173085507
chr2:172397531-172397682	2	172397532	172397682	ENSG00000152256	protein_coding	ENST00000282077	172556090	158483.000000	proximity ENSG00000152256:171556090-173556090
chr2:172397531-172397682	2	172397532	172397682	ENSG00000172878	protein_coding	ENST00000913778	171999957	397650.000000	proximity ENSG00000172878:170999957-172999957
chr2:172398571-172398722	2	172398572	172398722	ENSG00000071967	protein_coding	ENST00000321348	171522474	876173.000000	proximity ENSG00000071967:170522474-172522474
chr2:172398571-172398722	2	172398572	172398722	ENSG00000077380	protein_coding	ENST00000397119	171687469	711178.000000	proximity ENSG00000077380:170687469-172687469
chr2:172398571-172398722	2	172398572	172398722	ENSG00000091409	protein_coding	ENST00000684293	172427586	28939.000000	proximity ENSG00000091409:171427586-173427586
chr2:172398571-172398722	2	172398572	172398722	ENSG00000091428	protein_coding	ENST00000397081	172735845	337198.000000	proximity ENSG00000091428:171735845-173735845
chr2:172398571-172398722	2	172398572	172398722	ENSG00000091436	protein_coding	ENST00000338983	173075842	677195.000000	proximity ENSG00000091436:172075842-174075842
chr2:172398571-172398722	2	172398572	172398722	ENSG00000115827	protein_coding	ENST00000375255	171434226	964421.000000	proximity ENSG00000115827:170434226-172434226
chr2:172398571-172398722	2	172398572	172398722	ENSG00000115840	protein_coding	ENST00000855498	171894236	504411.000000	proximity ENSG00000115840:170894236-172894236
chr2:172398571-172398722	2	172398572	172398722	ENSG00000115844	protein_coding	ENST00000234198	172102900	295747.000000	proximity ENSG00000115844:171102900-173102900
chr2:172398571-172398722	2	172398572	172398722	ENSG00000123600	protein_coding	ENST00000612742	171434802	963845.000000	proximity ENSG00000123600:170434802-172434802
chr2:172398571-172398722	2	172398572	172398722	ENSG00000128708	protein_coding	ENST00000897838	171922435	476212.000000	proximity ENSG00000128708:170922435-172922435
chr2:172398571-172398722	2	172398572	172398722	ENSG00000144354	protein_coding	ENST00000911359	173354838	956191.000000	proximity ENSG00000144354:172354838-174354838
chr2:172398571-172398722	2	172398572	172398722	ENSG00000144355	protein_coding	ENST00000361725	172085507	313140.000000	proximity ENSG00000144355:171085507-173085507
chr2:172398571-172398722	2	172398572	172398722	ENSG00000152256	protein_coding	ENST00000282077	172556090	157443.000000	proximity ENSG00000152256:171556090-173556090
chr2:172398571-172398722	2	172398572	172398722	ENSG00000172878	protein_coding	ENST00000913778	171999957	398690.000000	proximity ENSG00000172878:170999957-172999957
chr2:172404856-172405007	2	172404857	172405007	ENSG00000071967	protein_coding	ENST00000321348	171522474	882458.000000	proximity ENSG00000071967:170522474-172522474
chr2:172404856-172405007	2	172404857	172405007	ENSG00000077380	protein_coding	ENST00000397119	171687469	717463.000000	proximity ENSG00000077380:170687469-172687469
chr2:172404856-172405007	2	172404857	172405007	ENSG00000091409	protein_coding	ENST00000684293	172427586	22654.000000	proximity ENSG00000091409:171427586-173427586
chr2:172404856-172405007	2	172404857	172405007	ENSG00000091428	protein_coding	ENST00000397081	172735845	330913.000000	proximity ENSG00000091428:171735845-173735845
chr2:172404856-172405007	2	172404857	172405007	ENSG00000091436	protein_coding	ENST00000338983	173075842	670910.000000	proximity ENSG00000091436:172075842-174075842
chr2:172404856-172405007	2	172404857	172405007	ENSG00000115827	protein_coding	ENST00000375255	171434226	970706.000000	proximity ENSG00000115827:170434226-172434226
chr2:172404856-172405007	2	172404857	172405007	ENSG00000115840	protein_coding	ENST00000855498	171894236	510696.000000	proximity ENSG00000115840:170894236-172894236
chr2:172404856-172405007	2	172404857	172405007	ENSG00000115844	protein_coding	ENST00000234198	172102900	302032.000000	proximity ENSG00000115844:171102900-173102900
chr2:172404856-172405007	2	172404857	172405007	ENSG00000123600	protein_coding	ENST00000612742	171434802	970130.000000	proximity ENSG00000123600:170434802-172434802
chr2:172404856-172405007	2	172404857	172405007	ENSG00000128708	protein_coding	ENST00000897838	171922435	482497.000000	proximity ENSG00000128708:170922435-172922435
chr2:172404856-172405007	2	172404857	172405007	ENSG00000144354	protein_coding	ENST00000911359	173354838	949906.000000	proximity ENSG00000144354:172354838-174354838
chr2:172404856-172405007	2	172404857	172405007	ENSG00000144355	protein_coding	ENST00000361725	172085507	319425.000000	proximity ENSG00000144355:171085507-173085507
chr2:172404856-172405007	2	172404857	172405007	ENSG00000152256	protein_coding	ENST00000282077	172556090	151158.000000	proximity ENSG00000152256:171556090-173556090
chr2:172404856-172405007	2	172404857	172405007	ENSG00000172878	protein_coding	ENST00000913778	171999957	404975.000000	proximity ENSG00000172878:170999957-172999957
chr2:172405031-172405182	2	172405032	172405182	ENSG00000071967	protein_coding	ENST00000321348	171522474	882633.000000	proximity ENSG00000071967:170522474-172522474
chr2:172405031-172405182	2	172405032	172405182	ENSG00000077380	protein_coding	ENST00000397119	171687469	717638.000000	proximity ENSG00000077380:170687469-172687469
chr2:172405031-172405182	2	172405032	172405182	ENSG00000091409	protein_coding	ENST00000684293	172427586	22479.000000	proximity ENSG00000091409:171427586-173427586
chr2:172405031-172405182	2	172405032	172405182	ENSG00000091428	protein_coding	ENST00000397081	172735845	330738.000000	proximity ENSG00000091428:171735845-173735845
chr2:172405031-172405182	2	172405032	172405182	ENSG00000091436	protein_coding	ENST00000338983	173075842	670735.000000	proximity ENSG00000091436:172075842-174075842
chr2:172405031-172405182	2	172405032	172405182	ENSG00000115827	protein_coding	ENST00000375255	171434226	970881.000000	proximity ENSG00000115827:170434226-172434226
chr2:172405031-172405182	2	172405032	172405182	ENSG00000115840	protein_coding	ENST00000855498	171894236	510871.000000	proximity ENSG00000115840:170894236-172894236
chr2:172405031-172405182	2	172405032	172405182	ENSG00000115844	protein_coding	ENST00000234198	172102900	302207.000000	proximity ENSG00000115844:171102900-173102900
chr2:172405031-172405182	2	172405032	172405182	ENSG00000123600	protein_coding	ENST00000612742	171434802	970305.000000	proximity ENSG00000123600:170434802-172434802
chr2:172405031-172405182	2	172405032	172405182	ENSG00000128708	protein_coding	ENST00000897838	171922435	482672.000000	proximity ENSG00000128708:170922435-172922435
chr2:172405031-172405182	2	172405032	172405182	ENSG00000144354	protein_coding	ENST00000911359	173354838	949731.000000	proximity ENSG00000144354:172354838-174354838
chr2:172405031-172405182	2	172405032	172405182	ENSG00000144355	protein_coding	ENST00000361725	172085507	319600.000000	proximity ENSG00000144355:171085507-173085507
chr2:172405031-172405182	2	172405032	172405182	ENSG00000152256	protein_coding	ENST00000282077	172556090	150983.000000	proximity ENSG00000152256:171556090-173556090
chr2:172405031-172405182	2	172405032	172405182	ENSG00000172878	protein_coding	ENST00000913778	171999957	405150.000000	proximity ENSG00000172878:170999957-172999957
chr2:172408511-172408662	2	172408512	172408662	ENSG00000071967	protein_coding	ENST00000321348	171522474	886113.000000	proximity ENSG00000071967:170522474-172522474
chr2:172408511-172408662	2	172408512	172408662	ENSG00000077380	protein_coding	ENST00000397119	171687469	721118.000000	proximity ENSG00000077380:170687469-172687469
chr2:172408511-172408662	2	172408512	172408662	ENSG00000091409	protein_coding	ENST00000684293	172427586	18999.000000	proximity ENSG00000091409:171427586-173427586
chr2:172408511-172408662	2	172408512	172408662	ENSG00000091428	protein_coding	ENST00000397081	172735845	327258.000000	proximity ENSG00000091428:171735845-173735845
chr2:172408511-172408662	2	172408512	172408662	ENSG00000091436	protein_coding	ENST00000338983	173075842	667255.000000	proximity ENSG00000091436:172075842-174075842
chr2:172408511-172408662	2	172408512	172408662	ENSG00000115827	protein_coding	ENST00000375255	171434226	974361.000000	proximity ENSG00000115827:170434226-172434226
chr2:172408511-172408662	2	172408512	172408662	ENSG00000115840	protein_coding	ENST00000855498	171894236	514351.000000	proximity ENSG00000115840:170894236-172894236
chr2:172408511-172408662	2	172408512	172408662	ENSG00000115844	protein_coding	ENST00000234198	172102900	305687.000000	proximity ENSG00000115844:171102900-173102900
chr2:172408511-172408662	2	172408512	172408662	ENSG00000123600	protein_coding	ENST00000612742	171434802	973785.000000	proximity ENSG00000123600:170434802-172434802
chr2:172408511-172408662	2	172408512	172408662	ENSG00000128708	protein_coding	ENST00000897838	171922435	486152.000000	proximity ENSG00000128708:170922435-172922435
chr2:172408511-172408662	2	172408512	172408662	ENSG00000144354	protein_coding	ENST00000911359	173354838	946251.000000	proximity ENSG00000144354:172354838-174354838
chr2:172408511-172408662	2	172408512	172408662	ENSG00000144355	protein_coding	ENST00000361725	172085507	323080.000000	proximity ENSG00000144355:171085507-173085507
chr2:172408511-172408662	2	172408512	172408662	ENSG00000152256	protein_coding	ENST00000282077	172556090	147503.000000	proximity ENSG00000152256:171556090-173556090
chr2:172408511-172408662	2	172408512	172408662	ENSG00000172878	protein_coding	ENST00000913778	171999957	408630.000000	proximity ENSG00000172878:170999957-172999957
chr2:172409091-172409242	2	172409092	172409242	ENSG00000071967	protein_coding	ENST00000321348	171522474	886693.000000	proximity ENSG00000071967:170522474-172522474
chr2:172409091-172409242	2	172409092	172409242	ENSG00000077380	protein_coding	ENST00000397119	171687469	721698.000000	proximity ENSG00000077380:170687469-172687469
chr2:172409091-172409242	2	172409092	172409242	ENSG00000091409	protein_coding	ENST00000684293	172427586	18419.000000	proximity ENSG00000091409:171427586-173427586
chr2:172409091-172409242	2	172409092	172409242	ENSG00000091428	protein_coding	ENST00000397081	172735845	326678.000000	proximity ENSG00000091428:171735845-173735845
chr2:172409091-172409242	2	172409092	172409242	ENSG00000091436	protein_coding	ENST00000338983	173075842	666675.000000	proximity ENSG00000091436:172075842-174075842
chr2:172409091-172409242	2	172409092	172409242	ENSG00000115827	protein_coding	ENST00000375255	171434226	974941.000000	proximity ENSG00000115827:170434226-172434226
chr2:172409091-172409242	2	172409092	172409242	ENSG00000115840	protein_coding	ENST00000855498	171894236	514931.000000	proximity ENSG00000115840:170894236-172894236
chr2:172409091-172409242	2	172409092	172409242	ENSG00000115844	protein_coding	ENST00000234198	172102900	306267.000000	proximity ENSG00000115844:171102900-173102900
chr2:172409091-172409242	2	172409092	172409242	ENSG00000123600	protein_coding	ENST00000612742	171434802	974365.000000	proximity ENSG00000123600:170434802-172434802
chr2:172409091-172409242	2	172409092	172409242	ENSG00000128708	protein_coding	ENST00000897838	171922435	486732.000000	proximity ENSG00000128708:170922435-172922435
chr2:172409091-172409242	2	172409092	172409242	ENSG00000144354	protein_coding	ENST00000911359	173354838	945671.000000	proximity ENSG00000144354:172354838-174354838
chr2:172409091-172409242	2	172409092	172409242	ENSG00000144355	protein_coding	ENST00000361725	172085507	323660.000000	proximity ENSG00000144355:171085507-173085507
chr2:172409091-172409242	2	172409092	172409242	ENSG00000152256	protein_coding	ENST00000282077	172556090	146923.000000	proximity ENSG00000152256:171556090-173556090
chr2:172409091-172409242	2	172409092	172409242	ENSG00000172878	protein_coding	ENST00000913778	171999957	409210.000000	proximity ENSG00000172878:170999957-172999957
chr2:172427876-172428027	2	172427877	172428027	ENSG00000071967	protein_coding	ENST00000321348	171522474	905478.000000	proximity ENSG00000071967:170522474-172522474
chr2:172427876-172428027	2	172427877	172428027	ENSG00000077380	protein_coding	ENST00000397119	171687469	740483.000000	proximity ENSG00000077380:170687469-172687469
chr2:172427876-172428027	2	172427877	172428027	ENSG00000091409	protein_coding	ENST00000684293	172427586	366.000000	proximity ENSG00000091409:171427586-173427586
chr2:172427876-172428027	2	172427877	172428027	ENSG00000091428	protein_coding	ENST00000397081	172735845	307893.000000	proximity ENSG00000091428:171735845-173735845
chr2:172427876-172428027	2	172427877	172428027	ENSG00000091436	protein_coding	ENST00000338983	173075842	647890.000000	proximity ENSG00000091436:172075842-174075842
chr2:172427876-172428027	2	172427877	172428027	ENSG00000115827	protein_coding	ENST00000375255	171434226	993726.000000	proximity ENSG00000115827:170434226-172434226
chr2:172427876-172428027	2	172427877	172428027	ENSG00000115840	protein_coding	ENST00000855498	171894236	533716.000000	proximity ENSG00000115840:170894236-172894236
chr2:172427876-172428027	2	172427877	172428027	ENSG00000115844	protein_coding	ENST00000234198	172102900	325052.000000	proximity ENSG00000115844:171102900-173102900
chr2:172427876-172428027	2	172427877	172428027	ENSG00000123600	protein_coding	ENST00000612742	171434802	993150.000000	proximity ENSG00000123600:170434802-172434802
chr2:172427876-172428027	2	172427877	172428027	ENSG00000128708	protein_coding	ENST00000897838	171922435	505517.000000	proximity ENSG00000128708:170922435-172922435
chr2:172427876-172428027	2	172427877	172428027	ENSG00000144354	protein_coding	ENST00000911359	173354838	926886.000000	proximity ENSG00000144354:172354838-174354838
chr2:172427876-172428027	2	172427877	172428027	ENSG00000144355	protein_coding	ENST00000361725	172085507	342445.000000	proximity ENSG00000144355:171085507-173085507
chr2:172427876-172428027	2	172427877	172428027	ENSG00000152256	protein_coding	ENST00000282077	172556090	128138.000000	proximity ENSG00000152256:171556090-173556090
chr2:172427876-172428027	2	172427877	172428027	ENSG00000172878	protein_coding	ENST00000913778	171999957	427995.000000	proximity ENSG00000172878:170999957-172999957
chr2:172429636-172429787	2	172429637	172429787	ENSG00000071967	protein_coding	ENST00000321348	171522474	907238.000000	proximity ENSG00000071967:170522474-172522474
chr2:172429636-172429787	2	172429637	172429787	ENSG00000077380	protein_coding	ENST00000397119	171687469	742243.000000	proximity ENSG00000077380:170687469-172687469
chr2:172429636-172429787	2	172429637	172429787	ENSG00000091409	protein_coding	ENST00000684293	172427586	2126.000000	proximity ENSG00000091409:171427586-173427586
chr2:172429636-172429787	2	172429637	172429787	ENSG00000091428	protein_coding	ENST00000397081	172735845	306133.000000	proximity ENSG00000091428:171735845-173735845
chr2:172429636-172429787	2	172429637	172429787	ENSG00000091436	protein_coding	ENST00000338983	173075842	646130.000000	proximity ENSG00000091436:172075842-174075842
chr2:172429636-172429787	2	172429637	172429787	ENSG00000115827	protein_coding	ENST00000375255	171434226	995486.000000	proximity ENSG00000115827:170434226-172434226
chr2:172429636-172429787	2	172429637	172429787	ENSG00000115840	protein_coding	ENST00000855498	171894236	535476.000000	proximity ENSG00000115840:170894236-172894236
chr2:172429636-172429787	2	172429637	172429787	ENSG00000115844	protein_coding	ENST00000234198	172102900	326812.000000	proximity ENSG00000115844:171102900-173102900
chr2:172429636-172429787	2	172429637	172429787	ENSG00000123600	protein_coding	ENST00000612742	171434802	994910.000000	proximity ENSG00000123600:170434802-172434802
chr2:172429636-172429787	2	172429637	172429787	ENSG00000128708	protein_coding	ENST00000897838	171922435	507277.000000	proximity ENSG00000128708:170922435-172922435
chr2:172429636-172429787	2	172429637	172429787	ENSG00000144354	protein_coding	ENST00000911359	173354838	925126.000000	proximity ENSG00000144354:172354838-174354838
chr2:172429636-172429787	2	172429637	172429787	ENSG00000144355	protein_coding	ENST00000361725	172085507	344205.000000	proximity ENSG00000144355:171085507-173085507
chr2:172429636-172429787	2	172429637	172429787	ENSG00000152256	protein_coding	ENST00000282077	172556090	126378.000000	proximity ENSG00000152256:171556090-173556090
chr2:172429636-172429787	2	172429637	172429787	ENSG00000172878	protein_coding	ENST00000913778	171999957	429755.000000	proximity ENSG00000172878:170999957-172999957
chr2:172430791-172430942	2	172430792	172430942	ENSG00000071967	protein_coding	ENST00000321348	171522474	908393.000000	proximity ENSG00000071967:170522474-172522474
chr2:172430791-172430942	2	172430792	172430942	ENSG00000077380	protein_coding	ENST00000397119	171687469	743398.000000	proximity ENSG00000077380:170687469-172687469
chr2:172430791-172430942	2	172430792	172430942	ENSG00000091409	protein_coding	ENST00000684293	172427586	3281.000000	proximity ENSG00000091409:171427586-173427586
chr2:172430791-172430942	2	172430792	172430942	ENSG00000091428	protein_coding	ENST00000397081	172735845	304978.000000	proximity ENSG00000091428:171735845-173735845
chr2:172430791-172430942	2	172430792	172430942	ENSG00000091436	protein_coding	ENST00000338983	173075842	644975.000000	proximity ENSG00000091436:172075842-174075842
chr2:172430791-172430942	2	172430792	172430942	ENSG00000115827	protein_coding	ENST00000375255	171434226	996641.000000	proximity ENSG00000115827:170434226-172434226
chr2:172430791-172430942	2	172430792	172430942	ENSG00000115840	protein_coding	ENST00000855498	171894236	536631.000000	proximity ENSG00000115840:170894236-172894236
chr2:172430791-172430942	2	172430792	172430942	ENSG00000115844	protein_coding	ENST00000234198	172102900	327967.000000	proximity ENSG00000115844:171102900-173102900
chr2:172430791-172430942	2	172430792	172430942	ENSG00000123600	protein_coding	ENST00000612742	171434802	996065.000000	proximity ENSG00000123600:170434802-172434802
chr2:172430791-172430942	2	172430792	172430942	ENSG00000128708	protein_coding	ENST00000897838	171922435	508432.000000	proximity ENSG00000128708:170922435-172922435
chr2:172430791-172430942	2	172430792	172430942	ENSG00000144354	protein_coding	ENST00000911359	173354838	923971.000000	proximity ENSG00000144354:172354838-174354838
chr2:172430791-172430942	2	172430792	172430942	ENSG00000144355	protein_coding	ENST00000361725	172085507	345360.000000	proximity ENSG00000144355:171085507-173085507
chr2:172430791-172430942	2	172430792	172430942	ENSG00000152256	protein_coding	ENST00000282077	172556090	125223.000000	proximity ENSG00000152256:171556090-173556090
chr2:172430791-172430942	2	172430792	172430942	ENSG00000172878	protein_coding	ENST00000913778	171999957	430910.000000	proximity ENSG00000172878:170999957-172999957
chr2:172431531-172431682	2	172431532	172431682	ENSG00000071967	protein_coding	ENST00000321348	171522474	909133.000000	proximity ENSG00000071967:170522474-172522474
chr2:172431531-172431682	2	172431532	172431682	ENSG00000077380	protein_coding	ENST00000397119	171687469	744138.000000	proximity ENSG00000077380:170687469-172687469
chr2:172431531-172431682	2	172431532	172431682	ENSG00000091409	protein_coding	ENST00000684293	172427586	4021.000000	proximity ENSG00000091409:171427586-173427586
chr2:172431531-172431682	2	172431532	172431682	ENSG00000091428	protein_coding	ENST00000397081	172735845	304238.000000	proximity ENSG00000091428:171735845-173735845
chr2:172431531-172431682	2	172431532	172431682	ENSG00000091436	protein_coding	ENST00000338983	173075842	644235.000000	proximity ENSG00000091436:172075842-174075842
chr2:172431531-172431682	2	172431532	172431682	ENSG00000115827	protein_coding	ENST00000375255	171434226	997381.000000	proximity ENSG00000115827:170434226-172434226
chr2:172431531-172431682	2	172431532	172431682	ENSG00000115840	protein_coding	ENST00000855498	171894236	537371.000000	proximity ENSG00000115840:170894236-172894236
chr2:172431531-172431682	2	172431532	172431682	ENSG00000115844	protein_coding	ENST00000234198	172102900	328707.000000	proximity ENSG00000115844:171102900-173102900
chr2:172431531-172431682	2	172431532	172431682	ENSG00000123600	protein_coding	ENST00000612742	171434802	996805.000000	proximity ENSG00000123600:170434802-172434802
chr2:172431531-172431682	2	172431532	172431682	ENSG00000128708	protein_coding	ENST00000897838	171922435	509172.000000	proximity ENSG00000128708:170922435-172922435
chr2:172431531-172431682	2	172431532	172431682	ENSG00000144354	protein_coding	ENST00000911359	173354838	923231.000000	proximity ENSG00000144354:172354838-174354838
chr2:172431531-172431682	2	172431532	172431682	ENSG00000144355	protein_coding	ENST00000361725	172085507	346100.000000	proximity ENSG00000144355:171085507-173085507
chr2:172431531-172431682	2	172431532	172431682	ENSG00000152256	protein_coding	ENST00000282077	172556090	124483.000000	proximity ENSG00000152256:171556090-173556090
chr2:172431531-172431682	2	172431532	172431682	ENSG00000172878	protein_coding	ENST00000913778	171999957	431650.000000	proximity ENSG00000172878:170999957-172999957
chr2:172434931-172435082	2	172434932	172435082	ENSG00000071967	protein_coding	ENST00000321348	171522474	912533.000000	proximity ENSG00000071967:170522474-172522474
chr2:172434931-172435082	2	172434932	172435082	ENSG00000077380	protein_coding	ENST00000397119	171687469	747538.000000	proximity ENSG00000077380:170687469-172687469
chr2:172434931-172435082	2	172434932	172435082	ENSG00000091409	protein_coding	ENST00000684293	172427586	7421.000000	proximity ENSG00000091409:171427586-173427586
chr2:172434931-172435082	2	172434932	172435082	ENSG00000091428	protein_coding	ENST00000397081	172735845	300838.000000	proximity ENSG00000091428:171735845-173735845
chr2:172434931-172435082	2	172434932	172435082	ENSG00000091436	protein_coding	ENST00000338983	173075842	640835.000000	proximity ENSG00000091436:172075842-174075842
chr2:172434931-172435082	2	172434932	172435082	ENSG00000115840	protein_coding	ENST00000855498	171894236	540771.000000	proximity ENSG00000115840:170894236-172894236
chr2:172434931-172435082	2	172434932	172435082	ENSG00000115844	protein_coding	ENST00000234198	172102900	332107.000000	proximity ENSG00000115844:171102900-173102900
chr2:172434931-172435082	2	172434932	172435082	ENSG00000128708	protein_coding	ENST00000897838	171922435	512572.000000	proximity ENSG00000128708:170922435-172922435
chr2:172434931-172435082	2	172434932	172435082	ENSG00000144354	protein_coding	ENST00000911359	173354838	919831.000000	proximity ENSG00000144354:172354838-174354838
chr2:172434931-172435082	2	172434932	172435082	ENSG00000144355	protein_coding	ENST00000361725	172085507	349500.000000	proximity ENSG00000144355:171085507-173085507
chr2:172434931-172435082	2	172434932	172435082	ENSG00000152256	protein_coding	ENST00000282077	172556090	121083.000000	proximity ENSG00000152256:171556090-173556090
chr2:172434931-172435082	2	172434932	172435082	ENSG00000172878	protein_coding	ENST00000913778	171999957	435050.000000	proximity ENSG00000172878:170999957-172999957
chr2:172435171-172435322	2	172435172	172435322	ENSG00000071967	protein_coding	ENST00000321348	171522474	912773.000000	proximity ENSG00000071967:170522474-172522474
chr2:172435171-172435322	2	172435172	172435322	ENSG00000077380	protein_coding	ENST00000397119	171687469	747778.000000	proximity ENSG00000077380:170687469-172687469
chr2:172435171-172435322	2	172435172	172435322	ENSG00000091409	protein_coding	ENST00000684293	172427586	7661.000000	proximity ENSG00000091409:171427586-173427586
chr2:172435171-172435322	2	172435172	172435322	ENSG00000091428	protein_coding	ENST00000397081	172735845	300598.000000	proximity ENSG00000091428:171735845-173735845
chr2:172435171-172435322	2	172435172	172435322	ENSG00000091436	protein_coding	ENST00000338983	173075842	640595.000000	proximity ENSG00000091436:172075842-174075842
chr2:172435171-172435322	2	172435172	172435322	ENSG00000115840	protein_coding	ENST00000855498	171894236	541011.000000	proximity ENSG00000115840:170894236-172894236
chr2:172435171-172435322	2	172435172	172435322	ENSG00000115844	protein_coding	ENST00000234198	172102900	332347.000000	proximity ENSG00000115844:171102900-173102900
chr2:172435171-172435322	2	172435172	172435322	ENSG00000128708	protein_coding	ENST00000897838	171922435	512812.000000	proximity ENSG00000128708:170922435-172922435
chr2:172435171-172435322	2	172435172	172435322	ENSG00000144354	protein_coding	ENST00000911359	173354838	919591.000000	proximity ENSG00000144354:172354838-174354838
chr2:172435171-172435322	2	172435172	172435322	ENSG00000144355	protein_coding	ENST00000361725	172085507	349740.000000	proximity ENSG00000144355:171085507-173085507
chr2:172435171-172435322	2	172435172	172435322	ENSG00000152256	protein_coding	ENST00000282077	172556090	120843.000000	proximity ENSG00000152256:171556090-173556090
chr2:172435171-172435322	2	172435172	172435322	ENSG00000172878	protein_coding	ENST00000913778	171999957	435290.000000	proximity ENSG00000172878:170999957-172999957
chr2:172437011-172437162	2	172437012	172437162	ENSG00000071967	protein_coding	ENST00000321348	171522474	914613.000000	proximity ENSG00000071967:170522474-172522474
chr2:172437011-172437162	2	172437012	172437162	ENSG00000077380	protein_coding	ENST00000397119	171687469	749618.000000	proximity ENSG00000077380:170687469-172687469
chr2:172437011-172437162	2	172437012	172437162	ENSG00000091409	protein_coding	ENST00000684293	172427586	9501.000000	proximity ENSG00000091409:171427586-173427586
chr2:172437011-172437162	2	172437012	172437162	ENSG00000091428	protein_coding	ENST00000397081	172735845	298758.000000	proximity ENSG00000091428:171735845-173735845
chr2:172437011-172437162	2	172437012	172437162	ENSG00000091436	protein_coding	ENST00000338983	173075842	638755.000000	proximity ENSG00000091436:172075842-174075842
chr2:172437011-172437162	2	172437012	172437162	ENSG00000115840	protein_coding	ENST00000855498	171894236	542851.000000	proximity ENSG00000115840:170894236-172894236
chr2:172437011-172437162	2	172437012	172437162	ENSG00000115844	protein_coding	ENST00000234198	172102900	334187.000000	proximity ENSG00000115844:171102900-173102900
chr2:172437011-172437162	2	172437012	172437162	ENSG00000128708	protein_coding	ENST00000897838	171922435	514652.000000	proximity ENSG00000128708:170922435-172922435
chr2:172437011-172437162	2	172437012	172437162	ENSG00000144354	protein_coding	ENST00000911359	173354838	917751.000000	proximity ENSG00000144354:172354838-174354838
chr2:172437011-172437162	2	172437012	172437162	ENSG00000144355	protein_coding	ENST00000361725	172085507	351580.000000	proximity ENSG00000144355:171085507-173085507
chr2:172437011-172437162	2	172437012	172437162	ENSG00000152256	protein_coding	ENST00000282077	172556090	119003.000000	proximity ENSG00000152256:171556090-173556090
chr2:172437011-172437162	2	172437012	172437162	ENSG00000172878	protein_coding	ENST00000913778	171999957	437130.000000	proximity ENSG00000172878:170999957-172999957
chr2:172437551-172437702	2	172437552	172437702	ENSG00000071967	protein_coding	ENST00000321348	171522474	915153.000000	proximity ENSG00000071967:170522474-172522474
chr2:172437551-172437702	2	172437552	172437702	ENSG00000077380	protein_coding	ENST00000397119	171687469	750158.000000	proximity ENSG00000077380:170687469-172687469
chr2:172437551-172437702	2	172437552	172437702	ENSG00000091409	protein_coding	ENST00000684293	172427586	10041.000000	proximity ENSG00000091409:171427586-173427586
chr2:172437551-172437702	2	172437552	172437702	ENSG00000091428	protein_coding	ENST00000397081	172735845	298218.000000	proximity ENSG00000091428:171735845-173735845
chr2:172437551-172437702	2	172437552	172437702	ENSG00000091436	protein_coding	ENST00000338983	173075842	638215.000000	proximity ENSG00000091436:172075842-174075842
chr2:172437551-172437702	2	172437552	172437702	ENSG00000115840	protein_coding	ENST00000855498	171894236	543391.000000	proximity ENSG00000115840:170894236-172894236
chr2:172437551-172437702	2	172437552	172437702	ENSG00000115844	protein_coding	ENST00000234198	172102900	334727.000000	proximity ENSG00000115844:171102900-173102900
chr2:172437551-172437702	2	172437552	172437702	ENSG00000128708	protein_coding	ENST00000897838	171922435	515192.000000	proximity ENSG00000128708:170922435-172922435
chr2:172437551-172437702	2	172437552	172437702	ENSG00000144354	protein_coding	ENST00000911359	173354838	917211.000000	proximity ENSG00000144354:172354838-174354838
chr2:172437551-172437702	2	172437552	172437702	ENSG00000144355	protein_coding	ENST00000361725	172085507	352120.000000	proximity ENSG00000144355:171085507-173085507
chr2:172437551-172437702	2	172437552	172437702	ENSG00000152256	protein_coding	ENST00000282077	172556090	118463.000000	proximity ENSG00000152256:171556090-173556090
chr2:172437551-172437702	2	172437552	172437702	ENSG00000172878	protein_coding	ENST00000913778	171999957	437670.000000	proximity ENSG00000172878:170999957-172999957
chr2:172438171-172438322	2	172438172	172438322	ENSG00000071967	protein_coding	ENST00000321348	171522474	915773.000000	proximity ENSG00000071967:170522474-172522474
chr2:172438171-172438322	2	172438172	172438322	ENSG00000077380	protein_coding	ENST00000397119	171687469	750778.000000	proximity ENSG00000077380:170687469-172687469
chr2:172438171-172438322	2	172438172	172438322	ENSG00000091409	protein_coding	ENST00000684293	172427586	10661.000000	proximity ENSG00000091409:171427586-173427586
chr2:172438171-172438322	2	172438172	172438322	ENSG00000091428	protein_coding	ENST00000397081	172735845	297598.000000	proximity ENSG00000091428:171735845-173735845
chr2:172438171-172438322	2	172438172	172438322	ENSG00000091436	protein_coding	ENST00000338983	173075842	637595.000000	proximity ENSG00000091436:172075842-174075842
chr2:172438171-172438322	2	172438172	172438322	ENSG00000115840	protein_coding	ENST00000855498	171894236	544011.000000	proximity ENSG00000115840:170894236-172894236
chr2:172438171-172438322	2	172438172	172438322	ENSG00000115844	protein_coding	ENST00000234198	172102900	335347.000000	proximity ENSG00000115844:171102900-173102900
chr2:172438171-172438322	2	172438172	172438322	ENSG00000128708	protein_coding	ENST00000897838	171922435	515812.000000	proximity ENSG00000128708:170922435-172922435
chr2:172438171-172438322	2	172438172	172438322	ENSG00000144354	protein_coding	ENST00000911359	173354838	916591.000000	proximity ENSG00000144354:172354838-174354838
chr2:172438171-172438322	2	172438172	172438322	ENSG00000144355	protein_coding	ENST00000361725	172085507	352740.000000	proximity ENSG00000144355:171085507-173085507
chr2:172438171-172438322	2	172438172	172438322	ENSG00000152256	protein_coding	ENST00000282077	172556090	117843.000000	proximity ENSG00000152256:171556090-173556090
chr2:172438171-172438322	2	172438172	172438322	ENSG00000172878	protein_coding	ENST00000913778	171999957	438290.000000	proximity ENSG00000172878:170999957-172999957
chr2:172438891-172439042	2	172438892	172439042	ENSG00000071967	protein_coding	ENST00000321348	171522474	916493.000000	proximity ENSG00000071967:170522474-172522474
chr2:172438891-172439042	2	172438892	172439042	ENSG00000077380	protein_coding	ENST00000397119	171687469	751498.000000	proximity ENSG00000077380:170687469-172687469
chr2:172438891-172439042	2	172438892	172439042	ENSG00000091409	protein_coding	ENST00000684293	172427586	11381.000000	proximity ENSG00000091409:171427586-173427586
chr2:172438891-172439042	2	172438892	172439042	ENSG00000091428	protein_coding	ENST00000397081	172735845	296878.000000	proximity ENSG00000091428:171735845-173735845
chr2:172438891-172439042	2	172438892	172439042	ENSG00000091436	protein_coding	ENST00000338983	173075842	636875.000000	proximity ENSG00000091436:172075842-174075842
chr2:172438891-172439042	2	172438892	172439042	ENSG00000115840	protein_coding	ENST00000855498	171894236	544731.000000	proximity ENSG00000115840:170894236-172894236
chr2:172438891-172439042	2	172438892	172439042	ENSG00000115844	protein_coding	ENST00000234198	172102900	336067.000000	proximity ENSG00000115844:171102900-173102900
chr2:172438891-172439042	2	172438892	172439042	ENSG00000128708	protein_coding	ENST00000897838	171922435	516532.000000	proximity ENSG00000128708:170922435-172922435
chr2:172438891-172439042	2	172438892	172439042	ENSG00000144354	protein_coding	ENST00000911359	173354838	915871.000000	proximity ENSG00000144354:172354838-174354838
chr2:172438891-172439042	2	172438892	172439042	ENSG00000144355	protein_coding	ENST00000361725	172085507	353460.000000	proximity ENSG00000144355:171085507-173085507
chr2:172438891-172439042	2	172438892	172439042	ENSG00000152256	protein_coding	ENST00000282077	172556090	117123.000000	proximity ENSG00000152256:171556090-173556090
chr2:172438891-172439042	2	172438892	172439042	ENSG00000172878	protein_coding	ENST00000913778	171999957	439010.000000	proximity ENSG00000172878:170999957-172999957
chr2:172439111-172439262	2	172439112	172439262	ENSG00000071967	protein_coding	ENST00000321348	171522474	916713.000000	proximity ENSG00000071967:170522474-172522474
chr2:172439111-172439262	2	172439112	172439262	ENSG00000077380	protein_coding	ENST00000397119	171687469	751718.000000	proximity ENSG00000077380:170687469-172687469
chr2:172439111-172439262	2	172439112	172439262	ENSG00000091409	protein_coding	ENST00000684293	172427586	11601.000000	proximity ENSG00000091409:171427586-173427586
chr2:172439111-172439262	2	172439112	172439262	ENSG00000091428	protein_coding	ENST00000397081	172735845	296658.000000	proximity ENSG00000091428:171735845-173735845
chr2:172439111-172439262	2	172439112	172439262	ENSG00000091436	protein_coding	ENST00000338983	173075842	636655.000000	proximity ENSG00000091436:172075842-174075842
chr2:172439111-172439262	2	172439112	172439262	ENSG00000115840	protein_coding	ENST00000855498	171894236	544951.000000	proximity ENSG00000115840:170894236-172894236
chr2:172439111-172439262	2	172439112	172439262	ENSG00000115844	protein_coding	ENST00000234198	172102900	336287.000000	proximity ENSG00000115844:171102900-173102900
chr2:172439111-172439262	2	172439112	172439262	ENSG00000128708	protein_coding	ENST00000897838	171922435	516752.000000	proximity ENSG00000128708:170922435-172922435
chr2:172439111-172439262	2	172439112	172439262	ENSG00000144354	protein_coding	ENST00000911359	173354838	915651.000000	proximity ENSG00000144354:172354838-174354838
chr2:172439111-172439262	2	172439112	172439262	ENSG00000144355	protein_coding	ENST00000361725	172085507	353680.000000	proximity ENSG00000144355:171085507-173085507
chr2:172439111-172439262	2	172439112	172439262	ENSG00000152256	protein_coding	ENST00000282077	172556090	116903.000000	proximity ENSG00000152256:171556090-173556090
chr2:172439111-172439262	2	172439112	172439262	ENSG00000172878	protein_coding	ENST00000913778	171999957	439230.000000	proximity ENSG00000172878:170999957-172999957
chr2:172439351-172439502	2	172439352	172439502	ENSG00000071967	protein_coding	ENST00000321348	171522474	916953.000000	proximity ENSG00000071967:170522474-172522474
chr2:172439351-172439502	2	172439352	172439502	ENSG00000077380	protein_coding	ENST00000397119	171687469	751958.000000	proximity ENSG00000077380:170687469-172687469
chr2:172439351-172439502	2	172439352	172439502	ENSG00000091409	protein_coding	ENST00000684293	172427586	11841.000000	proximity ENSG00000091409:171427586-173427586
chr2:172439351-172439502	2	172439352	172439502	ENSG00000091428	protein_coding	ENST00000397081	172735845	296418.000000	proximity ENSG00000091428:171735845-173735845
chr2:172439351-172439502	2	172439352	172439502	ENSG00000091436	protein_coding	ENST00000338983	173075842	636415.000000	proximity ENSG00000091436:172075842-174075842
chr2:172439351-172439502	2	172439352	172439502	ENSG00000115840	protein_coding	ENST00000855498	171894236	545191.000000	proximity ENSG00000115840:170894236-172894236
chr2:172439351-172439502	2	172439352	172439502	ENSG00000115844	protein_coding	ENST00000234198	172102900	336527.000000	proximity ENSG00000115844:171102900-173102900
chr2:172439351-172439502	2	172439352	172439502	ENSG00000128708	protein_coding	ENST00000897838	171922435	516992.000000	proximity ENSG00000128708:170922435-172922435
chr2:172439351-172439502	2	172439352	172439502	ENSG00000144354	protein_coding	ENST00000911359	173354838	915411.000000	proximity ENSG00000144354:172354838-174354838
chr2:172439351-172439502	2	172439352	172439502	ENSG00000144355	protein_coding	ENST00000361725	172085507	353920.000000	proximity ENSG00000144355:171085507-173085507
chr2:172439351-172439502	2	172439352	172439502	ENSG00000152256	protein_coding	ENST00000282077	172556090	116663.000000	proximity ENSG00000152256:171556090-173556090
chr2:172439351-172439502	2	172439352	172439502	ENSG00000172878	protein_coding	ENST00000913778	171999957	439470.000000	proximity ENSG00000172878:170999957-172999957
chr2:172440831-172440982	2	172440832	172440982	ENSG00000071967	protein_coding	ENST00000321348	171522474	918433.000000	proximity ENSG00000071967:170522474-172522474
chr2:172440831-172440982	2	172440832	172440982	ENSG00000077380	protein_coding	ENST00000397119	171687469	753438.000000	proximity ENSG00000077380:170687469-172687469
chr2:172440831-172440982	2	172440832	172440982	ENSG00000091409	protein_coding	ENST00000684293	172427586	13321.000000	proximity ENSG00000091409:171427586-173427586
chr2:172440831-172440982	2	172440832	172440982	ENSG00000091428	protein_coding	ENST00000397081	172735845	294938.000000	proximity ENSG00000091428:171735845-173735845
chr2:172440831-172440982	2	172440832	172440982	ENSG00000091436	protein_coding	ENST00000338983	173075842	634935.000000	proximity ENSG00000091436:172075842-174075842
chr2:172440831-172440982	2	172440832	172440982	ENSG00000115840	protein_coding	ENST00000855498	171894236	546671.000000	proximity ENSG00000115840:170894236-172894236
chr2:172440831-172440982	2	172440832	172440982	ENSG00000115844	protein_coding	ENST00000234198	172102900	338007.000000	proximity ENSG00000115844:171102900-173102900
chr2:172440831-172440982	2	172440832	172440982	ENSG00000128708	protein_coding	ENST00000897838	171922435	518472.000000	proximity ENSG00000128708:170922435-172922435
chr2:172440831-172440982	2	172440832	172440982	ENSG00000144354	protein_coding	ENST00000911359	173354838	913931.000000	proximity ENSG00000144354:172354838-174354838
chr2:172440831-172440982	2	172440832	172440982	ENSG00000144355	protein_coding	ENST00000361725	172085507	355400.000000	proximity ENSG00000144355:171085507-173085507
chr2:172440831-172440982	2	172440832	172440982	ENSG00000152256	protein_coding	ENST00000282077	172556090	115183.000000	proximity ENSG00000152256:171556090-173556090
chr2:172440831-172440982	2	172440832	172440982	ENSG00000172878	protein_coding	ENST00000913778	171999957	440950.000000	proximity ENSG00000172878:170999957-172999957
chr2:172440991-172441142	2	172440992	172441142	ENSG00000071967	protein_coding	ENST00000321348	171522474	918593.000000	proximity ENSG00000071967:170522474-172522474
chr2:172440991-172441142	2	172440992	172441142	ENSG00000077380	protein_coding	ENST00000397119	171687469	753598.000000	proximity ENSG00000077380:170687469-172687469
chr2:172440991-172441142	2	172440992	172441142	ENSG00000091409	protein_coding	ENST00000684293	172427586	13481.000000	proximity ENSG00000091409:171427586-173427586
chr2:172440991-172441142	2	172440992	172441142	ENSG00000091428	protein_coding	ENST00000397081	172735845	294778.000000	proximity ENSG00000091428:171735845-173735845
chr2:172440991-172441142	2	172440992	172441142	ENSG00000091436	protein_coding	ENST00000338983	173075842	634775.000000	proximity ENSG00000091436:172075842-174075842
chr2:172440991-172441142	2	172440992	172441142	ENSG00000115840	protein_coding	ENST00000855498	171894236	546831.000000	proximity ENSG00000115840:170894236-172894236
chr2:172440991-172441142	2	172440992	172441142	ENSG00000115844	protein_coding	ENST00000234198	172102900	338167.000000	proximity ENSG00000115844:171102900-173102900
chr2:172440991-172441142	2	172440992	172441142	ENSG00000128708	protein_coding	ENST00000897838	171922435	518632.000000	proximity ENSG00000128708:170922435-172922435
chr2:172440991-172441142	2	172440992	172441142	ENSG00000144354	protein_coding	ENST00000911359	173354838	913771.000000	proximity ENSG00000144354:172354838-174354838
chr2:172440991-172441142	2	172440992	172441142	ENSG00000144355	protein_coding	ENST00000361725	172085507	355560.000000	proximity ENSG00000144355:171085507-173085507
chr2:172440991-172441142	2	172440992	172441142	ENSG00000152256	protein_coding	ENST00000282077	172556090	115023.000000	proximity ENSG00000152256:171556090-173556090
chr2:172440991-172441142	2	172440992	172441142	ENSG00000172878	protein_coding	ENST00000913778	171999957	441110.000000	proximity ENSG00000172878:170999957-172999957
chr2:172441371-172441522	2	172441372	172441522	ENSG00000071967	protein_coding	ENST00000321348	171522474	918973.000000	proximity ENSG00000071967:170522474-172522474
chr2:172441371-172441522	2	172441372	172441522	ENSG00000077380	protein_coding	ENST00000397119	171687469	753978.000000	proximity ENSG00000077380:170687469-172687469
chr2:172441371-172441522	2	172441372	172441522	ENSG00000091409	protein_coding	ENST00000684293	172427586	13861.000000	proximity ENSG00000091409:171427586-173427586
chr2:172441371-172441522	2	172441372	172441522	ENSG00000091428	protein_coding	ENST00000397081	172735845	294398.000000	proximity ENSG00000091428:171735845-173735845
chr2:172441371-172441522	2	172441372	172441522	ENSG00000091436	protein_coding	ENST00000338983	173075842	634395.000000	proximity ENSG00000091436:172075842-174075842
chr2:172441371-172441522	2	172441372	172441522	ENSG00000115840	protein_coding	ENST00000855498	171894236	547211.000000	proximity ENSG00000115840:170894236-172894236
chr2:172441371-172441522	2	172441372	172441522	ENSG00000115844	protein_coding	ENST00000234198	172102900	338547.000000	proximity ENSG00000115844:171102900-173102900
chr2:172441371-172441522	2	172441372	172441522	ENSG00000128708	protein_coding	ENST00000897838	171922435	519012.000000	proximity ENSG00000128708:170922435-172922435
chr2:172441371-172441522	2	172441372	172441522	ENSG00000144354	protein_coding	ENST00000911359	173354838	913391.000000	proximity ENSG00000144354:172354838-174354838
chr2:172441371-172441522	2	172441372	172441522	ENSG00000144355	protein_coding	ENST00000361725	172085507	355940.000000	proximity ENSG00000144355:171085507-173085507
chr2:172441371-172441522	2	172441372	172441522	ENSG00000152256	protein_coding	ENST00000282077	172556090	114643.000000	proximity ENSG00000152256:171556090-173556090
chr2:172441371-172441522	2	172441372	172441522	ENSG00000172878	protein_coding	ENST00000913778	171999957	441490.000000	proximity ENSG00000172878:170999957-172999957
chr2:172442111-172442262	2	172442112	172442262	ENSG00000071967	protein_coding	ENST00000321348	171522474	919713.000000	proximity ENSG00000071967:170522474-172522474
chr2:172442111-172442262	2	172442112	172442262	ENSG00000077380	protein_coding	ENST00000397119	171687469	754718.000000	proximity ENSG00000077380:170687469-172687469
chr2:172442111-172442262	2	172442112	172442262	ENSG00000091409	protein_coding	ENST00000684293	172427586	14601.000000	proximity ENSG00000091409:171427586-173427586
chr2:172442111-172442262	2	172442112	172442262	ENSG00000091428	protein_coding	ENST00000397081	172735845	293658.000000	proximity ENSG00000091428:171735845-173735845
chr2:172442111-172442262	2	172442112	172442262	ENSG00000091436	protein_coding	ENST00000338983	173075842	633655.000000	proximity ENSG00000091436:172075842-174075842
chr2:172442111-172442262	2	172442112	172442262	ENSG00000115840	protein_coding	ENST00000855498	171894236	547951.000000	proximity ENSG00000115840:170894236-172894236
chr2:172442111-172442262	2	172442112	172442262	ENSG00000115844	protein_coding	ENST00000234198	172102900	339287.000000	proximity ENSG00000115844:171102900-173102900
chr2:172442111-172442262	2	172442112	172442262	ENSG00000128708	protein_coding	ENST00000897838	171922435	519752.000000	proximity ENSG00000128708:170922435-172922435
chr2:172442111-172442262	2	172442112	172442262	ENSG00000144354	protein_coding	ENST00000911359	173354838	912651.000000	proximity ENSG00000144354:172354838-174354838
chr2:172442111-172442262	2	172442112	172442262	ENSG00000144355	protein_coding	ENST00000361725	172085507	356680.000000	proximity ENSG00000144355:171085507-173085507
chr2:172442111-172442262	2	172442112	172442262	ENSG00000152256	protein_coding	ENST00000282077	172556090	113903.000000	proximity ENSG00000152256:171556090-173556090
chr2:172442111-172442262	2	172442112	172442262	ENSG00000172878	protein_coding	ENST00000913778	171999957	442230.000000	proximity ENSG00000172878:170999957-172999957
chr2:172442451-172442602	2	172442452	172442602	ENSG00000071967	protein_coding	ENST00000321348	171522474	920053.000000	proximity ENSG00000071967:170522474-172522474
chr2:172442451-172442602	2	172442452	172442602	ENSG00000077380	protein_coding	ENST00000397119	171687469	755058.000000	proximity ENSG00000077380:170687469-172687469
chr2:172442451-172442602	2	172442452	172442602	ENSG00000091409	protein_coding	ENST00000684293	172427586	14941.000000	proximity ENSG00000091409:171427586-173427586
chr2:172442451-172442602	2	172442452	172442602	ENSG00000091428	protein_coding	ENST00000397081	172735845	293318.000000	proximity ENSG00000091428:171735845-173735845
chr2:172442451-172442602	2	172442452	172442602	ENSG00000091436	protein_coding	ENST00000338983	173075842	633315.000000	proximity ENSG00000091436:172075842-174075842
chr2:172442451-172442602	2	172442452	172442602	ENSG00000115840	protein_coding	ENST00000855498	171894236	548291.000000	proximity ENSG00000115840:170894236-172894236
chr2:172442451-172442602	2	172442452	172442602	ENSG00000115844	protein_coding	ENST00000234198	172102900	339627.000000	proximity ENSG00000115844:171102900-173102900
chr2:172442451-172442602	2	172442452	172442602	ENSG00000128708	protein_coding	ENST00000897838	171922435	520092.000000	proximity ENSG00000128708:170922435-172922435
chr2:172442451-172442602	2	172442452	172442602	ENSG00000144354	protein_coding	ENST00000911359	173354838	912311.000000	proximity ENSG00000144354:172354838-174354838
chr2:172442451-172442602	2	172442452	172442602	ENSG00000144355	protein_coding	ENST00000361725	172085507	357020.000000	proximity ENSG00000144355:171085507-173085507
chr2:172442451-172442602	2	172442452	172442602	ENSG00000152256	protein_coding	ENST00000282077	172556090	113563.000000	proximity ENSG00000152256:171556090-173556090
chr2:172442451-172442602	2	172442452	172442602	ENSG00000172878	protein_coding	ENST00000913778	171999957	442570.000000	proximity ENSG00000172878:170999957-172999957
chr2:172442671-172442822	2	172442672	172442822	ENSG00000071967	protein_coding	ENST00000321348	171522474	920273.000000	proximity ENSG00000071967:170522474-172522474
chr2:172442671-172442822	2	172442672	172442822	ENSG00000077380	protein_coding	ENST00000397119	171687469	755278.000000	proximity ENSG00000077380:170687469-172687469
chr2:172442671-172442822	2	172442672	172442822	ENSG00000091409	protein_coding	ENST00000684293	172427586	15161.000000	proximity ENSG00000091409:171427586-173427586
chr2:172442671-172442822	2	172442672	172442822	ENSG00000091428	protein_coding	ENST00000397081	172735845	293098.000000	proximity ENSG00000091428:171735845-173735845
chr2:172442671-172442822	2	172442672	172442822	ENSG00000091436	protein_coding	ENST00000338983	173075842	633095.000000	proximity ENSG00000091436:172075842-174075842
chr2:172442671-172442822	2	172442672	172442822	ENSG00000115840	protein_coding	ENST00000855498	171894236	548511.000000	proximity ENSG00000115840:170894236-172894236
chr2:172442671-172442822	2	172442672	172442822	ENSG00000115844	protein_coding	ENST00000234198	172102900	339847.000000	proximity ENSG00000115844:171102900-173102900
chr2:172442671-172442822	2	172442672	172442822	ENSG00000128708	protein_coding	ENST00000897838	171922435	520312.000000	proximity ENSG00000128708:170922435-172922435
chr2:172442671-172442822	2	172442672	172442822	ENSG00000144354	protein_coding	ENST00000911359	173354838	912091.000000	proximity ENSG00000144354:172354838-174354838
chr2:172442671-172442822	2	172442672	172442822	ENSG00000144355	protein_coding	ENST00000361725	172085507	357240.000000	proximity ENSG00000144355:171085507-173085507
chr2:172442671-172442822	2	172442672	172442822	ENSG00000152256	protein_coding	ENST00000282077	172556090	113343.000000	proximity ENSG00000152256:171556090-173556090
chr2:172442671-172442822	2	172442672	172442822	ENSG00000172878	protein_coding	ENST00000913778	171999957	442790.000000	proximity ENSG00000172878:170999957-172999957
chr2:172445951-172446102	2	172445952	172446102	ENSG00000071967	protein_coding	ENST00000321348	171522474	923553.000000	proximity ENSG00000071967:170522474-172522474
chr2:172445951-172446102	2	172445952	172446102	ENSG00000077380	protein_coding	ENST00000397119	171687469	758558.000000	proximity ENSG00000077380:170687469-172687469
chr2:172445951-172446102	2	172445952	172446102	ENSG00000091409	protein_coding	ENST00000684293	172427586	18441.000000	proximity ENSG00000091409:171427586-173427586
chr2:172445951-172446102	2	172445952	172446102	ENSG00000091428	protein_coding	ENST00000397081	172735845	289818.000000	proximity ENSG00000091428:171735845-173735845
chr2:172445951-172446102	2	172445952	172446102	ENSG00000091436	protein_coding	ENST00000338983	173075842	629815.000000	proximity ENSG00000091436:172075842-174075842
chr2:172445951-172446102	2	172445952	172446102	ENSG00000115840	protein_coding	ENST00000855498	171894236	551791.000000	proximity ENSG00000115840:170894236-172894236
chr2:172445951-172446102	2	172445952	172446102	ENSG00000115844	protein_coding	ENST00000234198	172102900	343127.000000	proximity ENSG00000115844:171102900-173102900
chr2:172445951-172446102	2	172445952	172446102	ENSG00000128708	protein_coding	ENST00000897838	171922435	523592.000000	proximity ENSG00000128708:170922435-172922435
chr2:172445951-172446102	2	172445952	172446102	ENSG00000144354	protein_coding	ENST00000911359	173354838	908811.000000	proximity ENSG00000144354:172354838-174354838
chr2:172445951-172446102	2	172445952	172446102	ENSG00000144355	protein_coding	ENST00000361725	172085507	360520.000000	proximity ENSG00000144355:171085507-173085507
chr2:172445951-172446102	2	172445952	172446102	ENSG00000152256	protein_coding	ENST00000282077	172556090	110063.000000	proximity ENSG00000152256:171556090-173556090
chr2:172445951-172446102	2	172445952	172446102	ENSG00000172878	protein_coding	ENST00000913778	171999957	446070.000000	proximity ENSG00000172878:170999957-172999957
chr2:172446631-172446782	2	172446632	172446782	ENSG00000071967	protein_coding	ENST00000321348	171522474	924233.000000	proximity ENSG00000071967:170522474-172522474
chr2:172446631-172446782	2	172446632	172446782	ENSG00000077380	protein_coding	ENST00000397119	171687469	759238.000000	proximity ENSG00000077380:170687469-172687469
chr2:172446631-172446782	2	172446632	172446782	ENSG00000091409	protein_coding	ENST00000684293	172427586	19121.000000	proximity ENSG00000091409:171427586-173427586
chr2:172446631-172446782	2	172446632	172446782	ENSG00000091428	protein_coding	ENST00000397081	172735845	289138.000000	proximity ENSG00000091428:171735845-173735845
chr2:172446631-172446782	2	172446632	172446782	ENSG00000091436	protein_coding	ENST00000338983	173075842	629135.000000	proximity ENSG00000091436:172075842-174075842
chr2:172446631-172446782	2	172446632	172446782	ENSG00000115840	protein_coding	ENST00000855498	171894236	552471.000000	proximity ENSG00000115840:170894236-172894236
chr2:172446631-172446782	2	172446632	172446782	ENSG00000115844	protein_coding	ENST00000234198	172102900	343807.000000	proximity ENSG00000115844:171102900-173102900
chr2:172446631-172446782	2	172446632	172446782	ENSG00000128708	protein_coding	ENST00000897838	171922435	524272.000000	proximity ENSG00000128708:170922435-172922435
chr2:172446631-172446782	2	172446632	172446782	ENSG00000144354	protein_coding	ENST00000911359	173354838	908131.000000	proximity ENSG00000144354:172354838-174354838
chr2:172446631-172446782	2	172446632	172446782	ENSG00000144355	protein_coding	ENST00000361725	172085507	361200.000000	proximity ENSG00000144355:171085507-173085507
chr2:172446631-172446782	2	172446632	172446782	ENSG00000152256	protein_coding	ENST00000282077	172556090	109383.000000	proximity ENSG00000152256:171556090-173556090
chr2:172446631-172446782	2	172446632	172446782	ENSG00000172878	protein_coding	ENST00000913778	171999957	446750.000000	proximity ENSG00000172878:170999957-172999957
chr2:172447971-172448122	2	172447972	172448122	ENSG00000071967	protein_coding	ENST00000321348	171522474	925573.000000	proximity ENSG00000071967:170522474-172522474
chr2:172447971-172448122	2	172447972	172448122	ENSG00000077380	protein_coding	ENST00000397119	171687469	760578.000000	proximity ENSG00000077380:170687469-172687469
chr2:172447971-172448122	2	172447972	172448122	ENSG00000091409	protein_coding	ENST00000684293	172427586	20461.000000	proximity ENSG00000091409:171427586-173427586
chr2:172447971-172448122	2	172447972	172448122	ENSG00000091428	protein_coding	ENST00000397081	172735845	287798.000000	proximity ENSG00000091428:171735845-173735845
chr2:172447971-172448122	2	172447972	172448122	ENSG00000091436	protein_coding	ENST00000338983	173075842	627795.000000	proximity ENSG00000091436:172075842-174075842
chr2:172447971-172448122	2	172447972	172448122	ENSG00000115840	protein_coding	ENST00000855498	171894236	553811.000000	proximity ENSG00000115840:170894236-172894236
chr2:172447971-172448122	2	172447972	172448122	ENSG00000115844	protein_coding	ENST00000234198	172102900	345147.000000	proximity ENSG00000115844:171102900-173102900
chr2:172447971-172448122	2	172447972	172448122	ENSG00000128708	protein_coding	ENST00000897838	171922435	525612.000000	proximity ENSG00000128708:170922435-172922435
chr2:172447971-172448122	2	172447972	172448122	ENSG00000144354	protein_coding	ENST00000911359	173354838	906791.000000	proximity ENSG00000144354:172354838-174354838
chr2:172447971-172448122	2	172447972	172448122	ENSG00000144355	protein_coding	ENST00000361725	172085507	362540.000000	proximity ENSG00000144355:171085507-173085507
chr2:172447971-172448122	2	172447972	172448122	ENSG00000152256	protein_coding	ENST00000282077	172556090	108043.000000	proximity ENSG00000152256:171556090-173556090
chr2:172447971-172448122	2	172447972	172448122	ENSG00000172878	protein_coding	ENST00000913778	171999957	448090.000000	proximity ENSG00000172878:170999957-172999957
chr2:172449951-172450102	2	172449952	172450102	ENSG00000071967	protein_coding	ENST00000321348	171522474	927553.000000	proximity ENSG00000071967:170522474-172522474
chr2:172449951-172450102	2	172449952	172450102	ENSG00000077380	protein_coding	ENST00000397119	171687469	762558.000000	proximity ENSG00000077380:170687469-172687469
chr2:172449951-172450102	2	172449952	172450102	ENSG00000091409	protein_coding	ENST00000684293	172427586	22441.000000	proximity ENSG00000091409:171427586-173427586
chr2:172449951-172450102	2	172449952	172450102	ENSG00000091428	protein_coding	ENST00000397081	172735845	285818.000000	proximity ENSG00000091428:171735845-173735845
chr2:172449951-172450102	2	172449952	172450102	ENSG00000091436	protein_coding	ENST00000338983	173075842	625815.000000	proximity ENSG00000091436:172075842-174075842
chr2:172449951-172450102	2	172449952	172450102	ENSG00000115840	protein_coding	ENST00000855498	171894236	555791.000000	proximity ENSG00000115840:170894236-172894236
chr2:172449951-172450102	2	172449952	172450102	ENSG00000115844	protein_coding	ENST00000234198	172102900	347127.000000	proximity ENSG00000115844:171102900-173102900
chr2:172449951-172450102	2	172449952	172450102	ENSG00000128708	protein_coding	ENST00000897838	171922435	527592.000000	proximity ENSG00000128708:170922435-172922435
chr2:172449951-172450102	2	172449952	172450102	ENSG00000144354	protein_coding	ENST00000911359	173354838	904811.000000	proximity ENSG00000144354:172354838-174354838
chr2:172449951-172450102	2	172449952	172450102	ENSG00000144355	protein_coding	ENST00000361725	172085507	364520.000000	proximity ENSG00000144355:171085507-173085507
chr2:172449951-172450102	2	172449952	172450102	ENSG00000152256	protein_coding	ENST00000282077	172556090	106063.000000	proximity ENSG00000152256:171556090-173556090
chr2:172449951-172450102	2	172449952	172450102	ENSG00000172878	protein_coding	ENST00000913778	171999957	450070.000000	proximity ENSG00000172878:170999957-172999957
chr2:172450271-172450422	2	172450272	172450422	ENSG00000071967	protein_coding	ENST00000321348	171522474	927873.000000	proximity ENSG00000071967:170522474-172522474
chr2:172450271-172450422	2	172450272	172450422	ENSG00000077380	protein_coding	ENST00000397119	171687469	762878.000000	proximity ENSG00000077380:170687469-172687469
chr2:172450271-172450422	2	172450272	172450422	ENSG00000091409	protein_coding	ENST00000684293	172427586	22761.000000	proximity ENSG00000091409:171427586-173427586
chr2:172450271-172450422	2	172450272	172450422	ENSG00000091428	protein_coding	ENST00000397081	172735845	285498.000000	proximity ENSG00000091428:171735845-173735845
chr2:172450271-172450422	2	172450272	172450422	ENSG00000091436	protein_coding	ENST00000338983	173075842	625495.000000	proximity ENSG00000091436:172075842-174075842
chr2:172450271-172450422	2	172450272	172450422	ENSG00000115840	protein_coding	ENST00000855498	171894236	556111.000000	proximity ENSG00000115840:170894236-172894236
chr2:172450271-172450422	2	172450272	172450422	ENSG00000115844	protein_coding	ENST00000234198	172102900	347447.000000	proximity ENSG00000115844:171102900-173102900
chr2:172450271-172450422	2	172450272	172450422	ENSG00000128708	protein_coding	ENST00000897838	171922435	527912.000000	proximity ENSG00000128708:170922435-172922435
chr2:172450271-172450422	2	172450272	172450422	ENSG00000144354	protein_coding	ENST00000911359	173354838	904491.000000	proximity ENSG00000144354:172354838-174354838
chr2:172450271-172450422	2	172450272	172450422	ENSG00000144355	protein_coding	ENST00000361725	172085507	364840.000000	proximity ENSG00000144355:171085507-173085507
chr2:172450271-172450422	2	172450272	172450422	ENSG00000152256	protein_coding	ENST00000282077	172556090	105743.000000	proximity ENSG00000152256:171556090-173556090
chr2:172450271-172450422	2	172450272	172450422	ENSG00000172878	protein_coding	ENST00000913778	171999957	450390.000000	proximity ENSG00000172878:170999957-172999957
chr2:1724507-1724658	2	1724508	1724658	ENSG00000115705	protein_coding	ENST00000422464	1433472	291111.000000	proximity ENSG00000115705:433472-2433472
chr2:1724507-1724658	2	1724508	1724658	ENSG00000130508	protein_coding	ENST00000857505	1744814	20231.000000	proximity ENSG00000130508:744814-2744814
chr2:1724507-1724658	2	1724508	1724658	ENSG00000172554	protein_coding	ENST00000308624	950849	773734.000000	proximity ENSG00000172554:1-1950849
chr2:1724507-1724658	2	1724508	1724658	ENSG00000186487	protein_coding	ENST00000648928	2326554	601971.000000	proximity ENSG00000186487:1326554-3326554
chr2:172455191-172455342	2	172455192	172455342	ENSG00000071967	protein_coding	ENST00000321348	171522474	932793.000000	proximity ENSG00000071967:170522474-172522474
chr2:172455191-172455342	2	172455192	172455342	ENSG00000077380	protein_coding	ENST00000397119	171687469	767798.000000	proximity ENSG00000077380:170687469-172687469
chr2:172455191-172455342	2	172455192	172455342	ENSG00000091409	protein_coding	ENST00000684293	172427586	27681.000000	proximity ENSG00000091409:171427586-173427586
chr2:172455191-172455342	2	172455192	172455342	ENSG00000091428	protein_coding	ENST00000397081	172735845	280578.000000	proximity ENSG00000091428:171735845-173735845
chr2:172455191-172455342	2	172455192	172455342	ENSG00000091436	protein_coding	ENST00000338983	173075842	620575.000000	proximity ENSG00000091436:172075842-174075842
chr2:172455191-172455342	2	172455192	172455342	ENSG00000115840	protein_coding	ENST00000855498	171894236	561031.000000	proximity ENSG00000115840:170894236-172894236
chr2:172455191-172455342	2	172455192	172455342	ENSG00000115844	protein_coding	ENST00000234198	172102900	352367.000000	proximity ENSG00000115844:171102900-173102900
chr2:172455191-172455342	2	172455192	172455342	ENSG00000128708	protein_coding	ENST00000897838	171922435	532832.000000	proximity ENSG00000128708:170922435-172922435
chr2:172455191-172455342	2	172455192	172455342	ENSG00000144354	protein_coding	ENST00000911359	173354838	899571.000000	proximity ENSG00000144354:172354838-174354838
chr2:172455191-172455342	2	172455192	172455342	ENSG00000144355	protein_coding	ENST00000361725	172085507	369760.000000	proximity ENSG00000144355:171085507-173085507
chr2:172455191-172455342	2	172455192	172455342	ENSG00000152256	protein_coding	ENST00000282077	172556090	100823.000000	proximity ENSG00000152256:171556090-173556090
chr2:172455191-172455342	2	172455192	172455342	ENSG00000172878	protein_coding	ENST00000913778	171999957	455310.000000	proximity ENSG00000172878:170999957-172999957
chr2:172455991-172456142	2	172455992	172456142	ENSG00000071967	protein_coding	ENST00000321348	171522474	933593.000000	proximity ENSG00000071967:170522474-172522474
chr2:172455991-172456142	2	172455992	172456142	ENSG00000077380	protein_coding	ENST00000397119	171687469	768598.000000	proximity ENSG00000077380:170687469-172687469
chr2:172455991-172456142	2	172455992	172456142	ENSG00000091409	protein_coding	ENST00000684293	172427586	28481.000000	proximity ENSG00000091409:171427586-173427586
chr2:172455991-172456142	2	172455992	172456142	ENSG00000091428	protein_coding	ENST00000397081	172735845	279778.000000	proximity ENSG00000091428:171735845-173735845
chr2:172455991-172456142	2	172455992	172456142	ENSG00000091436	protein_coding	ENST00000338983	173075842	619775.000000	proximity ENSG00000091436:172075842-174075842
chr2:172455991-172456142	2	172455992	172456142	ENSG00000115840	protein_coding	ENST00000855498	171894236	561831.000000	proximity ENSG00000115840:170894236-172894236
chr2:172455991-172456142	2	172455992	172456142	ENSG00000115844	protein_coding	ENST00000234198	172102900	353167.000000	proximity ENSG00000115844:171102900-173102900
chr2:172455991-172456142	2	172455992	172456142	ENSG00000128708	protein_coding	ENST00000897838	171922435	533632.000000	proximity ENSG00000128708:170922435-172922435
chr2:172455991-172456142	2	172455992	172456142	ENSG00000144354	protein_coding	ENST00000911359	173354838	898771.000000	proximity ENSG00000144354:172354838-174354838
chr2:172455991-172456142	2	172455992	172456142	ENSG00000144355	protein_coding	ENST00000361725	172085507	370560.000000	proximity ENSG00000144355:171085507-173085507
chr2:172455991-172456142	2	172455992	172456142	ENSG00000152256	protein_coding	ENST00000282077	172556090	100023.000000	proximity ENSG00000152256:171556090-173556090
chr2:172455991-172456142	2	172455992	172456142	ENSG00000172878	protein_coding	ENST00000913778	171999957	456110.000000	proximity ENSG00000172878:170999957-172999957
chr2:17246032-17246183	2	17246033	17246183	ENSG00000151379	protein_coding	ENST00000281047	17816460	570352.000000	proximity ENSG00000151379:16816460-18816460
chr2:17246032-17246183	2	17246033	17246183	ENSG00000163029	protein_coding	ENST00000922960	17753831	507723.000000	proximity ENSG00000163029:16753831-18753831
chr2:17246032-17246183	2	17246033	17246183	ENSG00000163032	protein_coding	ENST00000406397	17541160	295052.000000	proximity ENSG00000163032:16541160-18541160
chr2:17246032-17246183	2	17246033	17246183	ENSG00000170745	protein_coding	ENST00000954197	17879381	633273.000000	proximity ENSG00000170745:16879381-18879381
chr2:17246032-17246183	2	17246033	17246183	ENSG00000178295	protein_coding	ENST00000381254	17754138	508030.000000	proximity ENSG00000178295:16754138-18754138
chr2:17246032-17246183	2	17246033	17246183	ENSG00000197872	protein_coding	ENST00000871551	16665903	580205.000000	proximity ENSG00000197872:15665903-17665903
chr2:17246032-17246183	2	17246033	17246183	ENSG00000214842	protein_coding	ENST00000399080	17518440	272332.000000	proximity ENSG00000214842:16518440-18518440
chr2:172460751-172460902	2	172460752	172460902	ENSG00000071967	protein_coding	ENST00000321348	171522474	938353.000000	proximity ENSG00000071967:170522474-172522474
chr2:172460751-172460902	2	172460752	172460902	ENSG00000077380	protein_coding	ENST00000397119	171687469	773358.000000	proximity ENSG00000077380:170687469-172687469
chr2:172460751-172460902	2	172460752	172460902	ENSG00000091409	protein_coding	ENST00000684293	172427586	33241.000000	proximity ENSG00000091409:171427586-173427586
chr2:172460751-172460902	2	172460752	172460902	ENSG00000091428	protein_coding	ENST00000397081	172735845	275018.000000	proximity ENSG00000091428:171735845-173735845
chr2:172460751-172460902	2	172460752	172460902	ENSG00000091436	protein_coding	ENST00000338983	173075842	615015.000000	proximity ENSG00000091436:172075842-174075842
chr2:172460751-172460902	2	172460752	172460902	ENSG00000115840	protein_coding	ENST00000855498	171894236	566591.000000	proximity ENSG00000115840:170894236-172894236
chr2:172460751-172460902	2	172460752	172460902	ENSG00000115844	protein_coding	ENST00000234198	172102900	357927.000000	proximity ENSG00000115844:171102900-173102900
chr2:172460751-172460902	2	172460752	172460902	ENSG00000128708	protein_coding	ENST00000897838	171922435	538392.000000	proximity ENSG00000128708:170922435-172922435
chr2:172460751-172460902	2	172460752	172460902	ENSG00000144354	protein_coding	ENST00000911359	173354838	894011.000000	proximity ENSG00000144354:172354838-174354838
chr2:172460751-172460902	2	172460752	172460902	ENSG00000144355	protein_coding	ENST00000361725	172085507	375320.000000	proximity ENSG00000144355:171085507-173085507
chr2:172460751-172460902	2	172460752	172460902	ENSG00000152256	protein_coding	ENST00000282077	172556090	95263.000000	proximity ENSG00000152256:171556090-173556090
chr2:172460751-172460902	2	172460752	172460902	ENSG00000172878	protein_coding	ENST00000913778	171999957	460870.000000	proximity ENSG00000172878:170999957-172999957
chr2:172460991-172461142	2	172460992	172461142	ENSG00000071967	protein_coding	ENST00000321348	171522474	938593.000000	proximity ENSG00000071967:170522474-172522474
chr2:172460991-172461142	2	172460992	172461142	ENSG00000077380	protein_coding	ENST00000397119	171687469	773598.000000	proximity ENSG00000077380:170687469-172687469
chr2:172460991-172461142	2	172460992	172461142	ENSG00000091409	protein_coding	ENST00000684293	172427586	33481.000000	proximity ENSG00000091409:171427586-173427586
chr2:172460991-172461142	2	172460992	172461142	ENSG00000091428	protein_coding	ENST00000397081	172735845	274778.000000	proximity ENSG00000091428:171735845-173735845
chr2:172460991-172461142	2	172460992	172461142	ENSG00000091436	protein_coding	ENST00000338983	173075842	614775.000000	proximity ENSG00000091436:172075842-174075842
chr2:172460991-172461142	2	172460992	172461142	ENSG00000115840	protein_coding	ENST00000855498	171894236	566831.000000	proximity ENSG00000115840:170894236-172894236
chr2:172460991-172461142	2	172460992	172461142	ENSG00000115844	protein_coding	ENST00000234198	172102900	358167.000000	proximity ENSG00000115844:171102900-173102900
chr2:172460991-172461142	2	172460992	172461142	ENSG00000128708	protein_coding	ENST00000897838	171922435	538632.000000	proximity ENSG00000128708:170922435-172922435
chr2:172460991-172461142	2	172460992	172461142	ENSG00000144354	protein_coding	ENST00000911359	173354838	893771.000000	proximity ENSG00000144354:172354838-174354838
chr2:172460991-172461142	2	172460992	172461142	ENSG00000144355	protein_coding	ENST00000361725	172085507	375560.000000	proximity ENSG00000144355:171085507-173085507
chr2:172460991-172461142	2	172460992	172461142	ENSG00000152256	protein_coding	ENST00000282077	172556090	95023.000000	proximity ENSG00000152256:171556090-173556090
chr2:172460991-172461142	2	172460992	172461142	ENSG00000172878	protein_coding	ENST00000913778	171999957	461110.000000	proximity ENSG00000172878:170999957-172999957
chr2:172461851-172462002	2	172461852	172462002	ENSG00000071967	protein_coding	ENST00000321348	171522474	939453.000000	proximity ENSG00000071967:170522474-172522474
chr2:172461851-172462002	2	172461852	172462002	ENSG00000077380	protein_coding	ENST00000397119	171687469	774458.000000	proximity ENSG00000077380:170687469-172687469
chr2:172461851-172462002	2	172461852	172462002	ENSG00000091409	protein_coding	ENST00000684293	172427586	34341.000000	proximity ENSG00000091409:171427586-173427586
chr2:172461851-172462002	2	172461852	172462002	ENSG00000091428	protein_coding	ENST00000397081	172735845	273918.000000	proximity ENSG00000091428:171735845-173735845
chr2:172461851-172462002	2	172461852	172462002	ENSG00000091436	protein_coding	ENST00000338983	173075842	613915.000000	proximity ENSG00000091436:172075842-174075842
chr2:172461851-172462002	2	172461852	172462002	ENSG00000115840	protein_coding	ENST00000855498	171894236	567691.000000	proximity ENSG00000115840:170894236-172894236
chr2:172461851-172462002	2	172461852	172462002	ENSG00000115844	protein_coding	ENST00000234198	172102900	359027.000000	proximity ENSG00000115844:171102900-173102900
chr2:172461851-172462002	2	172461852	172462002	ENSG00000128708	protein_coding	ENST00000897838	171922435	539492.000000	proximity ENSG00000128708:170922435-172922435
chr2:172461851-172462002	2	172461852	172462002	ENSG00000144354	protein_coding	ENST00000911359	173354838	892911.000000	proximity ENSG00000144354:172354838-174354838
chr2:172461851-172462002	2	172461852	172462002	ENSG00000144355	protein_coding	ENST00000361725	172085507	376420.000000	proximity ENSG00000144355:171085507-173085507
chr2:172461851-172462002	2	172461852	172462002	ENSG00000152256	protein_coding	ENST00000282077	172556090	94163.000000	proximity ENSG00000152256:171556090-173556090
chr2:172461851-172462002	2	172461852	172462002	ENSG00000172878	protein_coding	ENST00000913778	171999957	461970.000000	proximity ENSG00000172878:170999957-172999957
chr2:172462151-172462302	2	172462152	172462302	ENSG00000071967	protein_coding	ENST00000321348	171522474	939753.000000	proximity ENSG00000071967:170522474-172522474
chr2:172462151-172462302	2	172462152	172462302	ENSG00000077380	protein_coding	ENST00000397119	171687469	774758.000000	proximity ENSG00000077380:170687469-172687469
chr2:172462151-172462302	2	172462152	172462302	ENSG00000091409	protein_coding	ENST00000684293	172427586	34641.000000	proximity ENSG00000091409:171427586-173427586
chr2:172462151-172462302	2	172462152	172462302	ENSG00000091428	protein_coding	ENST00000397081	172735845	273618.000000	proximity ENSG00000091428:171735845-173735845
chr2:172462151-172462302	2	172462152	172462302	ENSG00000091436	protein_coding	ENST00000338983	173075842	613615.000000	proximity ENSG00000091436:172075842-174075842
chr2:172462151-172462302	2	172462152	172462302	ENSG00000115840	protein_coding	ENST00000855498	171894236	567991.000000	proximity ENSG00000115840:170894236-172894236
chr2:172462151-172462302	2	172462152	172462302	ENSG00000115844	protein_coding	ENST00000234198	172102900	359327.000000	proximity ENSG00000115844:171102900-173102900
chr2:172462151-172462302	2	172462152	172462302	ENSG00000128708	protein_coding	ENST00000897838	171922435	539792.000000	proximity ENSG00000128708:170922435-172922435
chr2:172462151-172462302	2	172462152	172462302	ENSG00000144354	protein_coding	ENST00000911359	173354838	892611.000000	proximity ENSG00000144354:172354838-174354838
chr2:172462151-172462302	2	172462152	172462302	ENSG00000144355	protein_coding	ENST00000361725	172085507	376720.000000	proximity ENSG00000144355:171085507-173085507
chr2:172462151-172462302	2	172462152	172462302	ENSG00000152256	protein_coding	ENST00000282077	172556090	93863.000000	proximity ENSG00000152256:171556090-173556090
chr2:172462151-172462302	2	172462152	172462302	ENSG00000172878	protein_coding	ENST00000913778	171999957	462270.000000	proximity ENSG00000172878:170999957-172999957
chr2:172462411-172462562	2	172462412	172462562	ENSG00000071967	protein_coding	ENST00000321348	171522474	940013.000000	proximity ENSG00000071967:170522474-172522474
chr2:172462411-172462562	2	172462412	172462562	ENSG00000077380	protein_coding	ENST00000397119	171687469	775018.000000	proximity ENSG00000077380:170687469-172687469
chr2:172462411-172462562	2	172462412	172462562	ENSG00000091409	protein_coding	ENST00000684293	172427586	34901.000000	proximity ENSG00000091409:171427586-173427586
chr2:172462411-172462562	2	172462412	172462562	ENSG00000091428	protein_coding	ENST00000397081	172735845	273358.000000	proximity ENSG00000091428:171735845-173735845
chr2:172462411-172462562	2	172462412	172462562	ENSG00000091436	protein_coding	ENST00000338983	173075842	613355.000000	proximity ENSG00000091436:172075842-174075842
chr2:172462411-172462562	2	172462412	172462562	ENSG00000115840	protein_coding	ENST00000855498	171894236	568251.000000	proximity ENSG00000115840:170894236-172894236
chr2:172462411-172462562	2	172462412	172462562	ENSG00000115844	protein_coding	ENST00000234198	172102900	359587.000000	proximity ENSG00000115844:171102900-173102900
chr2:172462411-172462562	2	172462412	172462562	ENSG00000128708	protein_coding	ENST00000897838	171922435	540052.000000	proximity ENSG00000128708:170922435-172922435
chr2:172462411-172462562	2	172462412	172462562	ENSG00000144354	protein_coding	ENST00000911359	173354838	892351.000000	proximity ENSG00000144354:172354838-174354838
chr2:172462411-172462562	2	172462412	172462562	ENSG00000144355	protein_coding	ENST00000361725	172085507	376980.000000	proximity ENSG00000144355:171085507-173085507
chr2:172462411-172462562	2	172462412	172462562	ENSG00000152256	protein_coding	ENST00000282077	172556090	93603.000000	proximity ENSG00000152256:171556090-173556090
chr2:172462411-172462562	2	172462412	172462562	ENSG00000172878	protein_coding	ENST00000913778	171999957	462530.000000	proximity ENSG00000172878:170999957-172999957
chr2:172462951-172463102	2	172462952	172463102	ENSG00000071967	protein_coding	ENST00000321348	171522474	940553.000000	proximity ENSG00000071967:170522474-172522474
chr2:172462951-172463102	2	172462952	172463102	ENSG00000077380	protein_coding	ENST00000397119	171687469	775558.000000	proximity ENSG00000077380:170687469-172687469
chr2:172462951-172463102	2	172462952	172463102	ENSG00000091409	protein_coding	ENST00000684293	172427586	35441.000000	proximity ENSG00000091409:171427586-173427586
chr2:172462951-172463102	2	172462952	172463102	ENSG00000091428	protein_coding	ENST00000397081	172735845	272818.000000	proximity ENSG00000091428:171735845-173735845
chr2:172462951-172463102	2	172462952	172463102	ENSG00000091436	protein_coding	ENST00000338983	173075842	612815.000000	proximity ENSG00000091436:172075842-174075842
chr2:172462951-172463102	2	172462952	172463102	ENSG00000115840	protein_coding	ENST00000855498	171894236	568791.000000	proximity ENSG00000115840:170894236-172894236
chr2:172462951-172463102	2	172462952	172463102	ENSG00000115844	protein_coding	ENST00000234198	172102900	360127.000000	proximity ENSG00000115844:171102900-173102900
chr2:172462951-172463102	2	172462952	172463102	ENSG00000128708	protein_coding	ENST00000897838	171922435	540592.000000	proximity ENSG00000128708:170922435-172922435
chr2:172462951-172463102	2	172462952	172463102	ENSG00000144354	protein_coding	ENST00000911359	173354838	891811.000000	proximity ENSG00000144354:172354838-174354838
chr2:172462951-172463102	2	172462952	172463102	ENSG00000144355	protein_coding	ENST00000361725	172085507	377520.000000	proximity ENSG00000144355:171085507-173085507
chr2:172462951-172463102	2	172462952	172463102	ENSG00000152256	protein_coding	ENST00000282077	172556090	93063.000000	proximity ENSG00000152256:171556090-173556090
chr2:172462951-172463102	2	172462952	172463102	ENSG00000172878	protein_coding	ENST00000913778	171999957	463070.000000	proximity ENSG00000172878:170999957-172999957
chr2:172463251-172463402	2	172463252	172463402	ENSG00000071967	protein_coding	ENST00000321348	171522474	940853.000000	proximity ENSG00000071967:170522474-172522474
chr2:172463251-172463402	2	172463252	172463402	ENSG00000077380	protein_coding	ENST00000397119	171687469	775858.000000	proximity ENSG00000077380:170687469-172687469
chr2:172463251-172463402	2	172463252	172463402	ENSG00000091409	protein_coding	ENST00000684293	172427586	35741.000000	proximity ENSG00000091409:171427586-173427586
chr2:172463251-172463402	2	172463252	172463402	ENSG00000091428	protein_coding	ENST00000397081	172735845	272518.000000	proximity ENSG00000091428:171735845-173735845
chr2:172463251-172463402	2	172463252	172463402	ENSG00000091436	protein_coding	ENST00000338983	173075842	612515.000000	proximity ENSG00000091436:172075842-174075842
chr2:172463251-172463402	2	172463252	172463402	ENSG00000115840	protein_coding	ENST00000855498	171894236	569091.000000	proximity ENSG00000115840:170894236-172894236
chr2:172463251-172463402	2	172463252	172463402	ENSG00000115844	protein_coding	ENST00000234198	172102900	360427.000000	proximity ENSG00000115844:171102900-173102900
chr2:172463251-172463402	2	172463252	172463402	ENSG00000128708	protein_coding	ENST00000897838	171922435	540892.000000	proximity ENSG00000128708:170922435-172922435
chr2:172463251-172463402	2	172463252	172463402	ENSG00000144354	protein_coding	ENST00000911359	173354838	891511.000000	proximity ENSG00000144354:172354838-174354838
chr2:172463251-172463402	2	172463252	172463402	ENSG00000144355	protein_coding	ENST00000361725	172085507	377820.000000	proximity ENSG00000144355:171085507-173085507
chr2:172463251-172463402	2	172463252	172463402	ENSG00000152256	protein_coding	ENST00000282077	172556090	92763.000000	proximity ENSG00000152256:171556090-173556090
chr2:172463251-172463402	2	172463252	172463402	ENSG00000172878	protein_coding	ENST00000913778	171999957	463370.000000	proximity ENSG00000172878:170999957-172999957
chr2:172464511-172464662	2	172464512	172464662	ENSG00000071967	protein_coding	ENST00000321348	171522474	942113.000000	proximity ENSG00000071967:170522474-172522474
chr2:172464511-172464662	2	172464512	172464662	ENSG00000077380	protein_coding	ENST00000397119	171687469	777118.000000	proximity ENSG00000077380:170687469-172687469
chr2:172464511-172464662	2	172464512	172464662	ENSG00000091409	protein_coding	ENST00000684293	172427586	37001.000000	proximity ENSG00000091409:171427586-173427586
chr2:172464511-172464662	2	172464512	172464662	ENSG00000091428	protein_coding	ENST00000397081	172735845	271258.000000	proximity ENSG00000091428:171735845-173735845
chr2:172464511-172464662	2	172464512	172464662	ENSG00000091436	protein_coding	ENST00000338983	173075842	611255.000000	proximity ENSG00000091436:172075842-174075842
chr2:172464511-172464662	2	172464512	172464662	ENSG00000115840	protein_coding	ENST00000855498	171894236	570351.000000	proximity ENSG00000115840:170894236-172894236
chr2:172464511-172464662	2	172464512	172464662	ENSG00000115844	protein_coding	ENST00000234198	172102900	361687.000000	proximity ENSG00000115844:171102900-173102900
chr2:172464511-172464662	2	172464512	172464662	ENSG00000128708	protein_coding	ENST00000897838	171922435	542152.000000	proximity ENSG00000128708:170922435-172922435
chr2:172464511-172464662	2	172464512	172464662	ENSG00000144354	protein_coding	ENST00000911359	173354838	890251.000000	proximity ENSG00000144354:172354838-174354838
chr2:172464511-172464662	2	172464512	172464662	ENSG00000144355	protein_coding	ENST00000361725	172085507	379080.000000	proximity ENSG00000144355:171085507-173085507
chr2:172464511-172464662	2	172464512	172464662	ENSG00000152256	protein_coding	ENST00000282077	172556090	91503.000000	proximity ENSG00000152256:171556090-173556090
chr2:172464511-172464662	2	172464512	172464662	ENSG00000172878	protein_coding	ENST00000913778	171999957	464630.000000	proximity ENSG00000172878:170999957-172999957
chr2:172465551-172465702	2	172465552	172465702	ENSG00000071967	protein_coding	ENST00000321348	171522474	943153.000000	proximity ENSG00000071967:170522474-172522474
chr2:172465551-172465702	2	172465552	172465702	ENSG00000077380	protein_coding	ENST00000397119	171687469	778158.000000	proximity ENSG00000077380:170687469-172687469
chr2:172465551-172465702	2	172465552	172465702	ENSG00000091409	protein_coding	ENST00000684293	172427586	38041.000000	proximity ENSG00000091409:171427586-173427586
chr2:172465551-172465702	2	172465552	172465702	ENSG00000091428	protein_coding	ENST00000397081	172735845	270218.000000	proximity ENSG00000091428:171735845-173735845
chr2:172465551-172465702	2	172465552	172465702	ENSG00000091436	protein_coding	ENST00000338983	173075842	610215.000000	proximity ENSG00000091436:172075842-174075842
chr2:172465551-172465702	2	172465552	172465702	ENSG00000115840	protein_coding	ENST00000855498	171894236	571391.000000	proximity ENSG00000115840:170894236-172894236
chr2:172465551-172465702	2	172465552	172465702	ENSG00000115844	protein_coding	ENST00000234198	172102900	362727.000000	proximity ENSG00000115844:171102900-173102900
chr2:172465551-172465702	2	172465552	172465702	ENSG00000128708	protein_coding	ENST00000897838	171922435	543192.000000	proximity ENSG00000128708:170922435-172922435
chr2:172465551-172465702	2	172465552	172465702	ENSG00000144354	protein_coding	ENST00000911359	173354838	889211.000000	proximity ENSG00000144354:172354838-174354838
chr2:172465551-172465702	2	172465552	172465702	ENSG00000144355	protein_coding	ENST00000361725	172085507	380120.000000	proximity ENSG00000144355:171085507-173085507
chr2:172465551-172465702	2	172465552	172465702	ENSG00000152256	protein_coding	ENST00000282077	172556090	90463.000000	proximity ENSG00000152256:171556090-173556090
chr2:172465551-172465702	2	172465552	172465702	ENSG00000172878	protein_coding	ENST00000913778	171999957	465670.000000	proximity ENSG00000172878:170999957-172999957
chr2:172467571-172467722	2	172467572	172467722	ENSG00000071967	protein_coding	ENST00000321348	171522474	945173.000000	proximity ENSG00000071967:170522474-172522474
chr2:172467571-172467722	2	172467572	172467722	ENSG00000077380	protein_coding	ENST00000397119	171687469	780178.000000	proximity ENSG00000077380:170687469-172687469
chr2:172467571-172467722	2	172467572	172467722	ENSG00000091409	protein_coding	ENST00000684293	172427586	40061.000000	proximity ENSG00000091409:171427586-173427586
chr2:172467571-172467722	2	172467572	172467722	ENSG00000091428	protein_coding	ENST00000397081	172735845	268198.000000	proximity ENSG00000091428:171735845-173735845
chr2:172467571-172467722	2	172467572	172467722	ENSG00000091436	protein_coding	ENST00000338983	173075842	608195.000000	proximity ENSG00000091436:172075842-174075842
chr2:172467571-172467722	2	172467572	172467722	ENSG00000115840	protein_coding	ENST00000855498	171894236	573411.000000	proximity ENSG00000115840:170894236-172894236
chr2:172467571-172467722	2	172467572	172467722	ENSG00000115844	protein_coding	ENST00000234198	172102900	364747.000000	proximity ENSG00000115844:171102900-173102900
chr2:172467571-172467722	2	172467572	172467722	ENSG00000128708	protein_coding	ENST00000897838	171922435	545212.000000	proximity ENSG00000128708:170922435-172922435
chr2:172467571-172467722	2	172467572	172467722	ENSG00000144354	protein_coding	ENST00000911359	173354838	887191.000000	proximity ENSG00000144354:172354838-174354838
chr2:172467571-172467722	2	172467572	172467722	ENSG00000144355	protein_coding	ENST00000361725	172085507	382140.000000	proximity ENSG00000144355:171085507-173085507
chr2:172467571-172467722	2	172467572	172467722	ENSG00000152256	protein_coding	ENST00000282077	172556090	88443.000000	proximity ENSG00000152256:171556090-173556090
chr2:172467571-172467722	2	172467572	172467722	ENSG00000172878	protein_coding	ENST00000913778	171999957	467690.000000	proximity ENSG00000172878:170999957-172999957
chr2:172480431-172480582	2	172480432	172480582	ENSG00000071967	protein_coding	ENST00000321348	171522474	958033.000000	proximity ENSG00000071967:170522474-172522474
chr2:172480431-172480582	2	172480432	172480582	ENSG00000077380	protein_coding	ENST00000397119	171687469	793038.000000	proximity ENSG00000077380:170687469-172687469
chr2:172480431-172480582	2	172480432	172480582	ENSG00000091409	protein_coding	ENST00000684293	172427586	52921.000000	proximity ENSG00000091409:171427586-173427586
chr2:172480431-172480582	2	172480432	172480582	ENSG00000091428	protein_coding	ENST00000397081	172735845	255338.000000	proximity ENSG00000091428:171735845-173735845
chr2:172480431-172480582	2	172480432	172480582	ENSG00000091436	protein_coding	ENST00000338983	173075842	595335.000000	proximity ENSG00000091436:172075842-174075842
chr2:172480431-172480582	2	172480432	172480582	ENSG00000115840	protein_coding	ENST00000855498	171894236	586271.000000	proximity ENSG00000115840:170894236-172894236
chr2:172480431-172480582	2	172480432	172480582	ENSG00000115844	protein_coding	ENST00000234198	172102900	377607.000000	proximity ENSG00000115844:171102900-173102900
chr2:172480431-172480582	2	172480432	172480582	ENSG00000128708	protein_coding	ENST00000897838	171922435	558072.000000	proximity ENSG00000128708:170922435-172922435
chr2:172480431-172480582	2	172480432	172480582	ENSG00000144354	protein_coding	ENST00000911359	173354838	874331.000000	proximity ENSG00000144354:172354838-174354838
chr2:172480431-172480582	2	172480432	172480582	ENSG00000144355	protein_coding	ENST00000361725	172085507	395000.000000	proximity ENSG00000144355:171085507-173085507
chr2:172480431-172480582	2	172480432	172480582	ENSG00000152256	protein_coding	ENST00000282077	172556090	75583.000000	proximity ENSG00000152256:171556090-173556090
chr2:172480431-172480582	2	172480432	172480582	ENSG00000172878	protein_coding	ENST00000913778	171999957	480550.000000	proximity ENSG00000172878:170999957-172999957
chr2:172480591-172480742	2	172480592	172480742	ENSG00000071967	protein_coding	ENST00000321348	171522474	958193.000000	proximity ENSG00000071967:170522474-172522474
chr2:172480591-172480742	2	172480592	172480742	ENSG00000077380	protein_coding	ENST00000397119	171687469	793198.000000	proximity ENSG00000077380:170687469-172687469
chr2:172480591-172480742	2	172480592	172480742	ENSG00000091409	protein_coding	ENST00000684293	172427586	53081.000000	proximity ENSG00000091409:171427586-173427586
chr2:172480591-172480742	2	172480592	172480742	ENSG00000091428	protein_coding	ENST00000397081	172735845	255178.000000	proximity ENSG00000091428:171735845-173735845
chr2:172480591-172480742	2	172480592	172480742	ENSG00000091436	protein_coding	ENST00000338983	173075842	595175.000000	proximity ENSG00000091436:172075842-174075842
chr2:172480591-172480742	2	172480592	172480742	ENSG00000115840	protein_coding	ENST00000855498	171894236	586431.000000	proximity ENSG00000115840:170894236-172894236
chr2:172480591-172480742	2	172480592	172480742	ENSG00000115844	protein_coding	ENST00000234198	172102900	377767.000000	proximity ENSG00000115844:171102900-173102900
chr2:172480591-172480742	2	172480592	172480742	ENSG00000128708	protein_coding	ENST00000897838	171922435	558232.000000	proximity ENSG00000128708:170922435-172922435
chr2:172480591-172480742	2	172480592	172480742	ENSG00000144354	protein_coding	ENST00000911359	173354838	874171.000000	proximity ENSG00000144354:172354838-174354838
chr2:172480591-172480742	2	172480592	172480742	ENSG00000144355	protein_coding	ENST00000361725	172085507	395160.000000	proximity ENSG00000144355:171085507-173085507
chr2:172480591-172480742	2	172480592	172480742	ENSG00000152256	protein_coding	ENST00000282077	172556090	75423.000000	proximity ENSG00000152256:171556090-173556090
chr2:172480591-172480742	2	172480592	172480742	ENSG00000172878	protein_coding	ENST00000913778	171999957	480710.000000	proximity ENSG00000172878:170999957-172999957
chr2:172480856-172481007	2	172480857	172481007	ENSG00000071967	protein_coding	ENST00000321348	171522474	958458.000000	proximity ENSG00000071967:170522474-172522474
chr2:172480856-172481007	2	172480857	172481007	ENSG00000077380	protein_coding	ENST00000397119	171687469	793463.000000	proximity ENSG00000077380:170687469-172687469
chr2:172480856-172481007	2	172480857	172481007	ENSG00000091409	protein_coding	ENST00000684293	172427586	53346.000000	proximity ENSG00000091409:171427586-173427586
chr2:172480856-172481007	2	172480857	172481007	ENSG00000091428	protein_coding	ENST00000397081	172735845	254913.000000	proximity ENSG00000091428:171735845-173735845
chr2:172480856-172481007	2	172480857	172481007	ENSG00000091436	protein_coding	ENST00000338983	173075842	594910.000000	proximity ENSG00000091436:172075842-174075842
chr2:172480856-172481007	2	172480857	172481007	ENSG00000115840	protein_coding	ENST00000855498	171894236	586696.000000	proximity ENSG00000115840:170894236-172894236
chr2:172480856-172481007	2	172480857	172481007	ENSG00000115844	protein_coding	ENST00000234198	172102900	378032.000000	proximity ENSG00000115844:171102900-173102900
chr2:172480856-172481007	2	172480857	172481007	ENSG00000128708	protein_coding	ENST00000897838	171922435	558497.000000	proximity ENSG00000128708:170922435-172922435
chr2:172480856-172481007	2	172480857	172481007	ENSG00000144354	protein_coding	ENST00000911359	173354838	873906.000000	proximity ENSG00000144354:172354838-174354838
chr2:172480856-172481007	2	172480857	172481007	ENSG00000144355	protein_coding	ENST00000361725	172085507	395425.000000	proximity ENSG00000144355:171085507-173085507
chr2:172480856-172481007	2	172480857	172481007	ENSG00000152256	protein_coding	ENST00000282077	172556090	75158.000000	proximity ENSG00000152256:171556090-173556090
chr2:172480856-172481007	2	172480857	172481007	ENSG00000172878	protein_coding	ENST00000913778	171999957	480975.000000	proximity ENSG00000172878:170999957-172999957
chr2:172484431-172484582	2	172484432	172484582	ENSG00000071967	protein_coding	ENST00000321348	171522474	962033.000000	proximity ENSG00000071967:170522474-172522474
chr2:172484431-172484582	2	172484432	172484582	ENSG00000077380	protein_coding	ENST00000397119	171687469	797038.000000	proximity ENSG00000077380:170687469-172687469
chr2:172484431-172484582	2	172484432	172484582	ENSG00000091409	protein_coding	ENST00000684293	172427586	56921.000000	proximity ENSG00000091409:171427586-173427586
chr2:172484431-172484582	2	172484432	172484582	ENSG00000091428	protein_coding	ENST00000397081	172735845	251338.000000	proximity ENSG00000091428:171735845-173735845
chr2:172484431-172484582	2	172484432	172484582	ENSG00000091436	protein_coding	ENST00000338983	173075842	591335.000000	proximity ENSG00000091436:172075842-174075842
chr2:172484431-172484582	2	172484432	172484582	ENSG00000115840	protein_coding	ENST00000855498	171894236	590271.000000	proximity ENSG00000115840:170894236-172894236
chr2:172484431-172484582	2	172484432	172484582	ENSG00000115844	protein_coding	ENST00000234198	172102900	381607.000000	proximity ENSG00000115844:171102900-173102900
chr2:172484431-172484582	2	172484432	172484582	ENSG00000128708	protein_coding	ENST00000897838	171922435	562072.000000	proximity ENSG00000128708:170922435-172922435
chr2:172484431-172484582	2	172484432	172484582	ENSG00000144354	protein_coding	ENST00000911359	173354838	870331.000000	proximity ENSG00000144354:172354838-174354838
chr2:172484431-172484582	2	172484432	172484582	ENSG00000144355	protein_coding	ENST00000361725	172085507	399000.000000	proximity ENSG00000144355:171085507-173085507
chr2:172484431-172484582	2	172484432	172484582	ENSG00000152256	protein_coding	ENST00000282077	172556090	71583.000000	proximity ENSG00000152256:171556090-173556090
chr2:172484431-172484582	2	172484432	172484582	ENSG00000172878	protein_coding	ENST00000913778	171999957	484550.000000	proximity ENSG00000172878:170999957-172999957
chr2:172489811-172489962	2	172489812	172489962	ENSG00000071967	protein_coding	ENST00000321348	171522474	967413.000000	proximity ENSG00000071967:170522474-172522474
chr2:172489811-172489962	2	172489812	172489962	ENSG00000077380	protein_coding	ENST00000397119	171687469	802418.000000	proximity ENSG00000077380:170687469-172687469
chr2:172489811-172489962	2	172489812	172489962	ENSG00000091409	protein_coding	ENST00000684293	172427586	62301.000000	proximity ENSG00000091409:171427586-173427586
chr2:172489811-172489962	2	172489812	172489962	ENSG00000091428	protein_coding	ENST00000397081	172735845	245958.000000	proximity ENSG00000091428:171735845-173735845
chr2:172489811-172489962	2	172489812	172489962	ENSG00000091436	protein_coding	ENST00000338983	173075842	585955.000000	proximity ENSG00000091436:172075842-174075842
chr2:172489811-172489962	2	172489812	172489962	ENSG00000115840	protein_coding	ENST00000855498	171894236	595651.000000	proximity ENSG00000115840:170894236-172894236
chr2:172489811-172489962	2	172489812	172489962	ENSG00000115844	protein_coding	ENST00000234198	172102900	386987.000000	proximity ENSG00000115844:171102900-173102900
chr2:172489811-172489962	2	172489812	172489962	ENSG00000128708	protein_coding	ENST00000897838	171922435	567452.000000	proximity ENSG00000128708:170922435-172922435
chr2:172489811-172489962	2	172489812	172489962	ENSG00000144354	protein_coding	ENST00000911359	173354838	864951.000000	proximity ENSG00000144354:172354838-174354838
chr2:172489811-172489962	2	172489812	172489962	ENSG00000144355	protein_coding	ENST00000361725	172085507	404380.000000	proximity ENSG00000144355:171085507-173085507
chr2:172489811-172489962	2	172489812	172489962	ENSG00000152256	protein_coding	ENST00000282077	172556090	66203.000000	proximity ENSG00000152256:171556090-173556090
chr2:172489811-172489962	2	172489812	172489962	ENSG00000172878	protein_coding	ENST00000913778	171999957	489930.000000	proximity ENSG00000172878:170999957-172999957
chr2:172516351-172516502	2	172516352	172516502	ENSG00000071967	protein_coding	ENST00000321348	171522474	993953.000000	proximity ENSG00000071967:170522474-172522474
chr2:172516351-172516502	2	172516352	172516502	ENSG00000077380	protein_coding	ENST00000397119	171687469	828958.000000	proximity ENSG00000077380:170687469-172687469
chr2:172516351-172516502	2	172516352	172516502	ENSG00000091409	protein_coding	ENST00000684293	172427586	88841.000000	proximity ENSG00000091409:171427586-173427586
chr2:172516351-172516502	2	172516352	172516502	ENSG00000091428	protein_coding	ENST00000397081	172735845	219418.000000	proximity ENSG00000091428:171735845-173735845
chr2:172516351-172516502	2	172516352	172516502	ENSG00000091436	protein_coding	ENST00000338983	173075842	559415.000000	proximity ENSG00000091436:172075842-174075842
chr2:172516351-172516502	2	172516352	172516502	ENSG00000115840	protein_coding	ENST00000855498	171894236	622191.000000	proximity ENSG00000115840:170894236-172894236
chr2:172516351-172516502	2	172516352	172516502	ENSG00000115844	protein_coding	ENST00000234198	172102900	413527.000000	proximity ENSG00000115844:171102900-173102900
chr2:172516351-172516502	2	172516352	172516502	ENSG00000128708	protein_coding	ENST00000897838	171922435	593992.000000	proximity ENSG00000128708:170922435-172922435
chr2:172516351-172516502	2	172516352	172516502	ENSG00000144354	protein_coding	ENST00000911359	173354838	838411.000000	proximity ENSG00000144354:172354838-174354838
chr2:172516351-172516502	2	172516352	172516502	ENSG00000144355	protein_coding	ENST00000361725	172085507	430920.000000	proximity ENSG00000144355:171085507-173085507
chr2:172516351-172516502	2	172516352	172516502	ENSG00000152256	protein_coding	ENST00000282077	172556090	39663.000000	proximity ENSG00000152256:171556090-173556090
chr2:172516351-172516502	2	172516352	172516502	ENSG00000172878	protein_coding	ENST00000913778	171999957	516470.000000	proximity ENSG00000172878:170999957-172999957
chr2:172540531-172540682	2	172540532	172540682	ENSG00000077380	protein_coding	ENST00000397119	171687469	853138.000000	proximity ENSG00000077380:170687469-172687469
chr2:172540531-172540682	2	172540532	172540682	ENSG00000091409	protein_coding	ENST00000684293	172427586	113021.000000	proximity ENSG00000091409:171427586-173427586
chr2:172540531-172540682	2	172540532	172540682	ENSG00000091428	protein_coding	ENST00000397081	172735845	195238.000000	proximity ENSG00000091428:171735845-173735845
chr2:172540531-172540682	2	172540532	172540682	ENSG00000091436	protein_coding	ENST00000338983	173075842	535235.000000	proximity ENSG00000091436:172075842-174075842
chr2:172540531-172540682	2	172540532	172540682	ENSG00000115840	protein_coding	ENST00000855498	171894236	646371.000000	proximity ENSG00000115840:170894236-172894236
chr2:172540531-172540682	2	172540532	172540682	ENSG00000115844	protein_coding	ENST00000234198	172102900	437707.000000	proximity ENSG00000115844:171102900-173102900
chr2:172540531-172540682	2	172540532	172540682	ENSG00000128708	protein_coding	ENST00000897838	171922435	618172.000000	proximity ENSG00000128708:170922435-172922435
chr2:172540531-172540682	2	172540532	172540682	ENSG00000144354	protein_coding	ENST00000911359	173354838	814231.000000	proximity ENSG00000144354:172354838-174354838
chr2:172540531-172540682	2	172540532	172540682	ENSG00000144355	protein_coding	ENST00000361725	172085507	455100.000000	proximity ENSG00000144355:171085507-173085507
chr2:172540531-172540682	2	172540532	172540682	ENSG00000152256	protein_coding	ENST00000282077	172556090	15483.000000	proximity ENSG00000152256:171556090-173556090
chr2:172540531-172540682	2	172540532	172540682	ENSG00000172878	protein_coding	ENST00000913778	171999957	540650.000000	proximity ENSG00000172878:170999957-172999957
chr2:172545851-172546002	2	172545852	172546002	ENSG00000077380	protein_coding	ENST00000397119	171687469	858458.000000	proximity ENSG00000077380:170687469-172687469
chr2:172545851-172546002	2	172545852	172546002	ENSG00000091409	protein_coding	ENST00000684293	172427586	118341.000000	proximity ENSG00000091409:171427586-173427586
chr2:172545851-172546002	2	172545852	172546002	ENSG00000091428	protein_coding	ENST00000397081	172735845	189918.000000	proximity ENSG00000091428:171735845-173735845
chr2:172545851-172546002	2	172545852	172546002	ENSG00000091436	protein_coding	ENST00000338983	173075842	529915.000000	proximity ENSG00000091436:172075842-174075842
chr2:172545851-172546002	2	172545852	172546002	ENSG00000115840	protein_coding	ENST00000855498	171894236	651691.000000	proximity ENSG00000115840:170894236-172894236
chr2:172545851-172546002	2	172545852	172546002	ENSG00000115844	protein_coding	ENST00000234198	172102900	443027.000000	proximity ENSG00000115844:171102900-173102900
chr2:172545851-172546002	2	172545852	172546002	ENSG00000128708	protein_coding	ENST00000897838	171922435	623492.000000	proximity ENSG00000128708:170922435-172922435
chr2:172545851-172546002	2	172545852	172546002	ENSG00000144354	protein_coding	ENST00000911359	173354838	808911.000000	proximity ENSG00000144354:172354838-174354838
chr2:172545851-172546002	2	172545852	172546002	ENSG00000144355	protein_coding	ENST00000361725	172085507	460420.000000	proximity ENSG00000144355:171085507-173085507
chr2:172545851-172546002	2	172545852	172546002	ENSG00000152256	protein_coding	ENST00000282077	172556090	10163.000000	proximity ENSG00000152256:171556090-173556090
chr2:172545851-172546002	2	172545852	172546002	ENSG00000172878	protein_coding	ENST00000913778	171999957	545970.000000	proximity ENSG00000172878:170999957-172999957
chr2:172551371-172551522	2	172551372	172551522	ENSG00000077380	protein_coding	ENST00000397119	171687469	863978.000000	proximity ENSG00000077380:170687469-172687469
chr2:172551371-172551522	2	172551372	172551522	ENSG00000091409	protein_coding	ENST00000684293	172427586	123861.000000	proximity ENSG00000091409:171427586-173427586
chr2:172551371-172551522	2	172551372	172551522	ENSG00000091428	protein_coding	ENST00000397081	172735845	184398.000000	proximity ENSG00000091428:171735845-173735845
chr2:172551371-172551522	2	172551372	172551522	ENSG00000091436	protein_coding	ENST00000338983	173075842	524395.000000	proximity ENSG00000091436:172075842-174075842
chr2:172551371-172551522	2	172551372	172551522	ENSG00000115840	protein_coding	ENST00000855498	171894236	657211.000000	proximity ENSG00000115840:170894236-172894236
chr2:172551371-172551522	2	172551372	172551522	ENSG00000115844	protein_coding	ENST00000234198	172102900	448547.000000	proximity ENSG00000115844:171102900-173102900
chr2:172551371-172551522	2	172551372	172551522	ENSG00000128708	protein_coding	ENST00000897838	171922435	629012.000000	proximity ENSG00000128708:170922435-172922435
chr2:172551371-172551522	2	172551372	172551522	ENSG00000144354	protein_coding	ENST00000911359	173354838	803391.000000	proximity ENSG00000144354:172354838-174354838
chr2:172551371-172551522	2	172551372	172551522	ENSG00000144355	protein_coding	ENST00000361725	172085507	465940.000000	proximity ENSG00000144355:171085507-173085507
chr2:172551371-172551522	2	172551372	172551522	ENSG00000152256	protein_coding	ENST00000282077	172556090	4643.000000	proximity ENSG00000152256:171556090-173556090
chr2:172551371-172551522	2	172551372	172551522	ENSG00000172878	protein_coding	ENST00000913778	171999957	551490.000000	proximity ENSG00000172878:170999957-172999957
chr2:172552871-172553022	2	172552872	172553022	ENSG00000077380	protein_coding	ENST00000397119	171687469	865478.000000	proximity ENSG00000077380:170687469-172687469
chr2:172552871-172553022	2	172552872	172553022	ENSG00000091409	protein_coding	ENST00000684293	172427586	125361.000000	proximity ENSG00000091409:171427586-173427586
chr2:172552871-172553022	2	172552872	172553022	ENSG00000091428	protein_coding	ENST00000397081	172735845	182898.000000	proximity ENSG00000091428:171735845-173735845
chr2:172552871-172553022	2	172552872	172553022	ENSG00000091436	protein_coding	ENST00000338983	173075842	522895.000000	proximity ENSG00000091436:172075842-174075842
chr2:172552871-172553022	2	172552872	172553022	ENSG00000115840	protein_coding	ENST00000855498	171894236	658711.000000	proximity ENSG00000115840:170894236-172894236
chr2:172552871-172553022	2	172552872	172553022	ENSG00000115844	protein_coding	ENST00000234198	172102900	450047.000000	proximity ENSG00000115844:171102900-173102900
chr2:172552871-172553022	2	172552872	172553022	ENSG00000128708	protein_coding	ENST00000897838	171922435	630512.000000	proximity ENSG00000128708:170922435-172922435
chr2:172552871-172553022	2	172552872	172553022	ENSG00000144354	protein_coding	ENST00000911359	173354838	801891.000000	proximity ENSG00000144354:172354838-174354838
chr2:172552871-172553022	2	172552872	172553022	ENSG00000144355	protein_coding	ENST00000361725	172085507	467440.000000	proximity ENSG00000144355:171085507-173085507
chr2:172552871-172553022	2	172552872	172553022	ENSG00000152256	protein_coding	ENST00000282077	172556090	3143.000000	proximity ENSG00000152256:171556090-173556090
chr2:172552871-172553022	2	172552872	172553022	ENSG00000172878	protein_coding	ENST00000913778	171999957	552990.000000	proximity ENSG00000172878:170999957-172999957
chr2:172553651-172553802	2	172553652	172553802	ENSG00000077380	protein_coding	ENST00000397119	171687469	866258.000000	proximity ENSG00000077380:170687469-172687469
chr2:172553651-172553802	2	172553652	172553802	ENSG00000091409	protein_coding	ENST00000684293	172427586	126141.000000	proximity ENSG00000091409:171427586-173427586
chr2:172553651-172553802	2	172553652	172553802	ENSG00000091428	protein_coding	ENST00000397081	172735845	182118.000000	proximity ENSG00000091428:171735845-173735845
chr2:172553651-172553802	2	172553652	172553802	ENSG00000091436	protein_coding	ENST00000338983	173075842	522115.000000	proximity ENSG00000091436:172075842-174075842
chr2:172553651-172553802	2	172553652	172553802	ENSG00000115840	protein_coding	ENST00000855498	171894236	659491.000000	proximity ENSG00000115840:170894236-172894236
chr2:172553651-172553802	2	172553652	172553802	ENSG00000115844	protein_coding	ENST00000234198	172102900	450827.000000	proximity ENSG00000115844:171102900-173102900
chr2:172553651-172553802	2	172553652	172553802	ENSG00000128708	protein_coding	ENST00000897838	171922435	631292.000000	proximity ENSG00000128708:170922435-172922435
chr2:172553651-172553802	2	172553652	172553802	ENSG00000144354	protein_coding	ENST00000911359	173354838	801111.000000	proximity ENSG00000144354:172354838-174354838
chr2:172553651-172553802	2	172553652	172553802	ENSG00000144355	protein_coding	ENST00000361725	172085507	468220.000000	proximity ENSG00000144355:171085507-173085507
chr2:172553651-172553802	2	172553652	172553802	ENSG00000152256	protein_coding	ENST00000282077	172556090	2363.000000	proximity ENSG00000152256:171556090-173556090
chr2:172553651-172553802	2	172553652	172553802	ENSG00000172878	protein_coding	ENST00000913778	171999957	553770.000000	proximity ENSG00000172878:170999957-172999957
chr2:172556176-172556327	2	172556177	172556327	ENSG00000077380	protein_coding	ENST00000397119	171687469	868783.000000	proximity ENSG00000077380:170687469-172687469
chr2:172556176-172556327	2	172556177	172556327	ENSG00000091409	protein_coding	ENST00000684293	172427586	128666.000000	proximity ENSG00000091409:171427586-173427586
chr2:172556176-172556327	2	172556177	172556327	ENSG00000091428	protein_coding	ENST00000397081	172735845	179593.000000	proximity ENSG00000091428:171735845-173735845
chr2:172556176-172556327	2	172556177	172556327	ENSG00000091436	protein_coding	ENST00000338983	173075842	519590.000000	proximity ENSG00000091436:172075842-174075842
chr2:172556176-172556327	2	172556177	172556327	ENSG00000115840	protein_coding	ENST00000855498	171894236	662016.000000	proximity ENSG00000115840:170894236-172894236
chr2:172556176-172556327	2	172556177	172556327	ENSG00000115844	protein_coding	ENST00000234198	172102900	453352.000000	proximity ENSG00000115844:171102900-173102900
chr2:172556176-172556327	2	172556177	172556327	ENSG00000128708	protein_coding	ENST00000897838	171922435	633817.000000	proximity ENSG00000128708:170922435-172922435
chr2:172556176-172556327	2	172556177	172556327	ENSG00000144354	protein_coding	ENST00000911359	173354838	798586.000000	proximity ENSG00000144354:172354838-174354838
chr2:172556176-172556327	2	172556177	172556327	ENSG00000144355	protein_coding	ENST00000361725	172085507	470745.000000	proximity ENSG00000144355:171085507-173085507
chr2:172556176-172556327	2	172556177	172556327	ENSG00000152256	protein_coding	ENST00000282077	172556090	162.000000	proximity ENSG00000152256:171556090-173556090
chr2:172556176-172556327	2	172556177	172556327	ENSG00000172878	protein_coding	ENST00000913778	171999957	556295.000000	proximity ENSG00000172878:170999957-172999957
chr2:172561351-172561502	2	172561352	172561502	ENSG00000077380	protein_coding	ENST00000397119	171687469	873958.000000	proximity ENSG00000077380:170687469-172687469
chr2:172561351-172561502	2	172561352	172561502	ENSG00000091409	protein_coding	ENST00000684293	172427586	133841.000000	proximity ENSG00000091409:171427586-173427586
chr2:172561351-172561502	2	172561352	172561502	ENSG00000091428	protein_coding	ENST00000397081	172735845	174418.000000	proximity ENSG00000091428:171735845-173735845
chr2:172561351-172561502	2	172561352	172561502	ENSG00000091436	protein_coding	ENST00000338983	173075842	514415.000000	proximity ENSG00000091436:172075842-174075842
chr2:172561351-172561502	2	172561352	172561502	ENSG00000115840	protein_coding	ENST00000855498	171894236	667191.000000	proximity ENSG00000115840:170894236-172894236
chr2:172561351-172561502	2	172561352	172561502	ENSG00000115844	protein_coding	ENST00000234198	172102900	458527.000000	proximity ENSG00000115844:171102900-173102900
chr2:172561351-172561502	2	172561352	172561502	ENSG00000128708	protein_coding	ENST00000897838	171922435	638992.000000	proximity ENSG00000128708:170922435-172922435
chr2:172561351-172561502	2	172561352	172561502	ENSG00000144354	protein_coding	ENST00000911359	173354838	793411.000000	proximity ENSG00000144354:172354838-174354838
chr2:172561351-172561502	2	172561352	172561502	ENSG00000144355	protein_coding	ENST00000361725	172085507	475920.000000	proximity ENSG00000144355:171085507-173085507
chr2:172561351-172561502	2	172561352	172561502	ENSG00000152256	protein_coding	ENST00000282077	172556090	5337.000000	proximity ENSG00000152256:171556090-173556090
chr2:172561351-172561502	2	172561352	172561502	ENSG00000172878	protein_coding	ENST00000913778	171999957	561470.000000	proximity ENSG00000172878:170999957-172999957
chr2:172564531-172564682	2	172564532	172564682	ENSG00000077380	protein_coding	ENST00000397119	171687469	877138.000000	proximity ENSG00000077380:170687469-172687469
chr2:172564531-172564682	2	172564532	172564682	ENSG00000091409	protein_coding	ENST00000684293	172427586	137021.000000	proximity ENSG00000091409:171427586-173427586
chr2:172564531-172564682	2	172564532	172564682	ENSG00000091428	protein_coding	ENST00000397081	172735845	171238.000000	proximity ENSG00000091428:171735845-173735845
chr2:172564531-172564682	2	172564532	172564682	ENSG00000091436	protein_coding	ENST00000338983	173075842	511235.000000	proximity ENSG00000091436:172075842-174075842
chr2:172564531-172564682	2	172564532	172564682	ENSG00000115840	protein_coding	ENST00000855498	171894236	670371.000000	proximity ENSG00000115840:170894236-172894236
chr2:172564531-172564682	2	172564532	172564682	ENSG00000115844	protein_coding	ENST00000234198	172102900	461707.000000	proximity ENSG00000115844:171102900-173102900
chr2:172564531-172564682	2	172564532	172564682	ENSG00000128708	protein_coding	ENST00000897838	171922435	642172.000000	proximity ENSG00000128708:170922435-172922435
chr2:172564531-172564682	2	172564532	172564682	ENSG00000144354	protein_coding	ENST00000911359	173354838	790231.000000	proximity ENSG00000144354:172354838-174354838
chr2:172564531-172564682	2	172564532	172564682	ENSG00000144355	protein_coding	ENST00000361725	172085507	479100.000000	proximity ENSG00000144355:171085507-173085507
chr2:172564531-172564682	2	172564532	172564682	ENSG00000152256	protein_coding	ENST00000282077	172556090	8517.000000	proximity ENSG00000152256:171556090-173556090
chr2:172564531-172564682	2	172564532	172564682	ENSG00000172878	protein_coding	ENST00000913778	171999957	564650.000000	proximity ENSG00000172878:170999957-172999957
chr2:17257292-17257443	2	17257293	17257443	ENSG00000151379	protein_coding	ENST00000281047	17816460	559092.000000	proximity ENSG00000151379:16816460-18816460
chr2:17257292-17257443	2	17257293	17257443	ENSG00000163029	protein_coding	ENST00000922960	17753831	496463.000000	proximity ENSG00000163029:16753831-18753831
chr2:17257292-17257443	2	17257293	17257443	ENSG00000163032	protein_coding	ENST00000406397	17541160	283792.000000	proximity ENSG00000163032:16541160-18541160
chr2:17257292-17257443	2	17257293	17257443	ENSG00000170745	protein_coding	ENST00000954197	17879381	622013.000000	proximity ENSG00000170745:16879381-18879381
chr2:17257292-17257443	2	17257293	17257443	ENSG00000178295	protein_coding	ENST00000381254	17754138	496770.000000	proximity ENSG00000178295:16754138-18754138
chr2:17257292-17257443	2	17257293	17257443	ENSG00000197872	protein_coding	ENST00000871551	16665903	591465.000000	proximity ENSG00000197872:15665903-17665903
chr2:17257292-17257443	2	17257293	17257443	ENSG00000214842	protein_coding	ENST00000399080	17518440	261072.000000	proximity ENSG00000214842:16518440-18518440
chr2:172573111-172573262	2	172573112	172573262	ENSG00000077380	protein_coding	ENST00000397119	171687469	885718.000000	proximity ENSG00000077380:170687469-172687469
chr2:172573111-172573262	2	172573112	172573262	ENSG00000091409	protein_coding	ENST00000684293	172427586	145601.000000	proximity ENSG00000091409:171427586-173427586
chr2:172573111-172573262	2	172573112	172573262	ENSG00000091428	protein_coding	ENST00000397081	172735845	162658.000000	proximity ENSG00000091428:171735845-173735845
chr2:172573111-172573262	2	172573112	172573262	ENSG00000091436	protein_coding	ENST00000338983	173075842	502655.000000	proximity ENSG00000091436:172075842-174075842
chr2:172573111-172573262	2	172573112	172573262	ENSG00000115840	protein_coding	ENST00000855498	171894236	678951.000000	proximity ENSG00000115840:170894236-172894236
chr2:172573111-172573262	2	172573112	172573262	ENSG00000115844	protein_coding	ENST00000234198	172102900	470287.000000	proximity ENSG00000115844:171102900-173102900
chr2:172573111-172573262	2	172573112	172573262	ENSG00000128708	protein_coding	ENST00000897838	171922435	650752.000000	proximity ENSG00000128708:170922435-172922435
chr2:172573111-172573262	2	172573112	172573262	ENSG00000144354	protein_coding	ENST00000911359	173354838	781651.000000	proximity ENSG00000144354:172354838-174354838
chr2:172573111-172573262	2	172573112	172573262	ENSG00000144355	protein_coding	ENST00000361725	172085507	487680.000000	proximity ENSG00000144355:171085507-173085507
chr2:172573111-172573262	2	172573112	172573262	ENSG00000152256	protein_coding	ENST00000282077	172556090	17097.000000	proximity ENSG00000152256:171556090-173556090
chr2:172573111-172573262	2	172573112	172573262	ENSG00000172878	protein_coding	ENST00000913778	171999957	573230.000000	proximity ENSG00000172878:170999957-172999957
chr2:172578151-172578302	2	172578152	172578302	ENSG00000077380	protein_coding	ENST00000397119	171687469	890758.000000	proximity ENSG00000077380:170687469-172687469
chr2:172578151-172578302	2	172578152	172578302	ENSG00000091409	protein_coding	ENST00000684293	172427586	150641.000000	proximity ENSG00000091409:171427586-173427586
chr2:172578151-172578302	2	172578152	172578302	ENSG00000091428	protein_coding	ENST00000397081	172735845	157618.000000	proximity ENSG00000091428:171735845-173735845
chr2:172578151-172578302	2	172578152	172578302	ENSG00000091436	protein_coding	ENST00000338983	173075842	497615.000000	proximity ENSG00000091436:172075842-174075842
chr2:172578151-172578302	2	172578152	172578302	ENSG00000115840	protein_coding	ENST00000855498	171894236	683991.000000	proximity ENSG00000115840:170894236-172894236
chr2:172578151-172578302	2	172578152	172578302	ENSG00000115844	protein_coding	ENST00000234198	172102900	475327.000000	proximity ENSG00000115844:171102900-173102900
chr2:172578151-172578302	2	172578152	172578302	ENSG00000128708	protein_coding	ENST00000897838	171922435	655792.000000	proximity ENSG00000128708:170922435-172922435
chr2:172578151-172578302	2	172578152	172578302	ENSG00000144354	protein_coding	ENST00000911359	173354838	776611.000000	proximity ENSG00000144354:172354838-174354838
chr2:172578151-172578302	2	172578152	172578302	ENSG00000144355	protein_coding	ENST00000361725	172085507	492720.000000	proximity ENSG00000144355:171085507-173085507
chr2:172578151-172578302	2	172578152	172578302	ENSG00000152256	protein_coding	ENST00000282077	172556090	22137.000000	proximity ENSG00000152256:171556090-173556090
chr2:172578151-172578302	2	172578152	172578302	ENSG00000172878	protein_coding	ENST00000913778	171999957	578270.000000	proximity ENSG00000172878:170999957-172999957
chr2:172586531-172586682	2	172586532	172586682	ENSG00000077380	protein_coding	ENST00000397119	171687469	899138.000000	proximity ENSG00000077380:170687469-172687469
chr2:172586531-172586682	2	172586532	172586682	ENSG00000091409	protein_coding	ENST00000684293	172427586	159021.000000	proximity ENSG00000091409:171427586-173427586
chr2:172586531-172586682	2	172586532	172586682	ENSG00000091428	protein_coding	ENST00000397081	172735845	149238.000000	proximity ENSG00000091428:171735845-173735845
chr2:172586531-172586682	2	172586532	172586682	ENSG00000091436	protein_coding	ENST00000338983	173075842	489235.000000	proximity ENSG00000091436:172075842-174075842
chr2:172586531-172586682	2	172586532	172586682	ENSG00000115840	protein_coding	ENST00000855498	171894236	692371.000000	proximity ENSG00000115840:170894236-172894236
chr2:172586531-172586682	2	172586532	172586682	ENSG00000115844	protein_coding	ENST00000234198	172102900	483707.000000	proximity ENSG00000115844:171102900-173102900
chr2:172586531-172586682	2	172586532	172586682	ENSG00000128708	protein_coding	ENST00000897838	171922435	664172.000000	proximity ENSG00000128708:170922435-172922435
chr2:172586531-172586682	2	172586532	172586682	ENSG00000144354	protein_coding	ENST00000911359	173354838	768231.000000	proximity ENSG00000144354:172354838-174354838
chr2:172586531-172586682	2	172586532	172586682	ENSG00000144355	protein_coding	ENST00000361725	172085507	501100.000000	proximity ENSG00000144355:171085507-173085507
chr2:172586531-172586682	2	172586532	172586682	ENSG00000152256	protein_coding	ENST00000282077	172556090	30517.000000	proximity ENSG00000152256:171556090-173556090
chr2:172586531-172586682	2	172586532	172586682	ENSG00000172878	protein_coding	ENST00000913778	171999957	586650.000000	proximity ENSG00000172878:170999957-172999957
chr2:172589071-172589222	2	172589072	172589222	ENSG00000077380	protein_coding	ENST00000397119	171687469	901678.000000	proximity ENSG00000077380:170687469-172687469
chr2:172589071-172589222	2	172589072	172589222	ENSG00000091409	protein_coding	ENST00000684293	172427586	161561.000000	proximity ENSG00000091409:171427586-173427586
chr2:172589071-172589222	2	172589072	172589222	ENSG00000091428	protein_coding	ENST00000397081	172735845	146698.000000	proximity ENSG00000091428:171735845-173735845
chr2:172589071-172589222	2	172589072	172589222	ENSG00000091436	protein_coding	ENST00000338983	173075842	486695.000000	proximity ENSG00000091436:172075842-174075842
chr2:172589071-172589222	2	172589072	172589222	ENSG00000115840	protein_coding	ENST00000855498	171894236	694911.000000	proximity ENSG00000115840:170894236-172894236
chr2:172589071-172589222	2	172589072	172589222	ENSG00000115844	protein_coding	ENST00000234198	172102900	486247.000000	proximity ENSG00000115844:171102900-173102900
chr2:172589071-172589222	2	172589072	172589222	ENSG00000128708	protein_coding	ENST00000897838	171922435	666712.000000	proximity ENSG00000128708:170922435-172922435
chr2:172589071-172589222	2	172589072	172589222	ENSG00000144354	protein_coding	ENST00000911359	173354838	765691.000000	proximity ENSG00000144354:172354838-174354838
chr2:172589071-172589222	2	172589072	172589222	ENSG00000144355	protein_coding	ENST00000361725	172085507	503640.000000	proximity ENSG00000144355:171085507-173085507
chr2:172589071-172589222	2	172589072	172589222	ENSG00000152256	protein_coding	ENST00000282077	172556090	33057.000000	proximity ENSG00000152256:171556090-173556090
chr2:172589071-172589222	2	172589072	172589222	ENSG00000172878	protein_coding	ENST00000913778	171999957	589190.000000	proximity ENSG00000172878:170999957-172999957
chr2:172593751-172593902	2	172593752	172593902	ENSG00000077380	protein_coding	ENST00000397119	171687469	906358.000000	proximity ENSG00000077380:170687469-172687469
chr2:172593751-172593902	2	172593752	172593902	ENSG00000091409	protein_coding	ENST00000684293	172427586	166241.000000	proximity ENSG00000091409:171427586-173427586
chr2:172593751-172593902	2	172593752	172593902	ENSG00000091428	protein_coding	ENST00000397081	172735845	142018.000000	proximity ENSG00000091428:171735845-173735845
chr2:172593751-172593902	2	172593752	172593902	ENSG00000091436	protein_coding	ENST00000338983	173075842	482015.000000	proximity ENSG00000091436:172075842-174075842
chr2:172593751-172593902	2	172593752	172593902	ENSG00000115840	protein_coding	ENST00000855498	171894236	699591.000000	proximity ENSG00000115840:170894236-172894236
chr2:172593751-172593902	2	172593752	172593902	ENSG00000115844	protein_coding	ENST00000234198	172102900	490927.000000	proximity ENSG00000115844:171102900-173102900
chr2:172593751-172593902	2	172593752	172593902	ENSG00000128708	protein_coding	ENST00000897838	171922435	671392.000000	proximity ENSG00000128708:170922435-172922435
chr2:172593751-172593902	2	172593752	172593902	ENSG00000144354	protein_coding	ENST00000911359	173354838	761011.000000	proximity ENSG00000144354:172354838-174354838
chr2:172593751-172593902	2	172593752	172593902	ENSG00000144355	protein_coding	ENST00000361725	172085507	508320.000000	proximity ENSG00000144355:171085507-173085507
chr2:172593751-172593902	2	172593752	172593902	ENSG00000152256	protein_coding	ENST00000282077	172556090	37737.000000	proximity ENSG00000152256:171556090-173556090
chr2:172593751-172593902	2	172593752	172593902	ENSG00000172878	protein_coding	ENST00000913778	171999957	593870.000000	proximity ENSG00000172878:170999957-172999957
chr2:172593931-172594082	2	172593932	172594082	ENSG00000077380	protein_coding	ENST00000397119	171687469	906538.000000	proximity ENSG00000077380:170687469-172687469
chr2:172593931-172594082	2	172593932	172594082	ENSG00000091409	protein_coding	ENST00000684293	172427586	166421.000000	proximity ENSG00000091409:171427586-173427586
chr2:172593931-172594082	2	172593932	172594082	ENSG00000091428	protein_coding	ENST00000397081	172735845	141838.000000	proximity ENSG00000091428:171735845-173735845
chr2:172593931-172594082	2	172593932	172594082	ENSG00000091436	protein_coding	ENST00000338983	173075842	481835.000000	proximity ENSG00000091436:172075842-174075842
chr2:172593931-172594082	2	172593932	172594082	ENSG00000115840	protein_coding	ENST00000855498	171894236	699771.000000	proximity ENSG00000115840:170894236-172894236
chr2:172593931-172594082	2	172593932	172594082	ENSG00000115844	protein_coding	ENST00000234198	172102900	491107.000000	proximity ENSG00000115844:171102900-173102900
chr2:172593931-172594082	2	172593932	172594082	ENSG00000128708	protein_coding	ENST00000897838	171922435	671572.000000	proximity ENSG00000128708:170922435-172922435
chr2:172593931-172594082	2	172593932	172594082	ENSG00000144354	protein_coding	ENST00000911359	173354838	760831.000000	proximity ENSG00000144354:172354838-174354838
chr2:172593931-172594082	2	172593932	172594082	ENSG00000144355	protein_coding	ENST00000361725	172085507	508500.000000	proximity ENSG00000144355:171085507-173085507
chr2:172593931-172594082	2	172593932	172594082	ENSG00000152256	protein_coding	ENST00000282077	172556090	37917.000000	proximity ENSG00000152256:171556090-173556090
chr2:172593931-172594082	2	172593932	172594082	ENSG00000172878	protein_coding	ENST00000913778	171999957	594050.000000	proximity ENSG00000172878:170999957-172999957
chr2:172606431-172606582	2	172606432	172606582	ENSG00000077380	protein_coding	ENST00000397119	171687469	919038.000000	proximity ENSG00000077380:170687469-172687469
chr2:172606431-172606582	2	172606432	172606582	ENSG00000091409	protein_coding	ENST00000684293	172427586	178921.000000	proximity ENSG00000091409:171427586-173427586
chr2:172606431-172606582	2	172606432	172606582	ENSG00000091428	protein_coding	ENST00000397081	172735845	129338.000000	proximity ENSG00000091428:171735845-173735845
chr2:172606431-172606582	2	172606432	172606582	ENSG00000091436	protein_coding	ENST00000338983	173075842	469335.000000	proximity ENSG00000091436:172075842-174075842
chr2:172606431-172606582	2	172606432	172606582	ENSG00000115840	protein_coding	ENST00000855498	171894236	712271.000000	proximity ENSG00000115840:170894236-172894236
chr2:172606431-172606582	2	172606432	172606582	ENSG00000115844	protein_coding	ENST00000234198	172102900	503607.000000	proximity ENSG00000115844:171102900-173102900
chr2:172606431-172606582	2	172606432	172606582	ENSG00000128708	protein_coding	ENST00000897838	171922435	684072.000000	proximity ENSG00000128708:170922435-172922435
chr2:172606431-172606582	2	172606432	172606582	ENSG00000144354	protein_coding	ENST00000911359	173354838	748331.000000	proximity ENSG00000144354:172354838-174354838
chr2:172606431-172606582	2	172606432	172606582	ENSG00000144355	protein_coding	ENST00000361725	172085507	521000.000000	proximity ENSG00000144355:171085507-173085507
chr2:172606431-172606582	2	172606432	172606582	ENSG00000152256	protein_coding	ENST00000282077	172556090	50417.000000	proximity ENSG00000152256:171556090-173556090
chr2:172606431-172606582	2	172606432	172606582	ENSG00000172878	protein_coding	ENST00000913778	171999957	606550.000000	proximity ENSG00000172878:170999957-172999957
chr2:172607431-172607582	2	172607432	172607582	ENSG00000077380	protein_coding	ENST00000397119	171687469	920038.000000	proximity ENSG00000077380:170687469-172687469
chr2:172607431-172607582	2	172607432	172607582	ENSG00000091409	protein_coding	ENST00000684293	172427586	179921.000000	proximity ENSG00000091409:171427586-173427586
chr2:172607431-172607582	2	172607432	172607582	ENSG00000091428	protein_coding	ENST00000397081	172735845	128338.000000	proximity ENSG00000091428:171735845-173735845
chr2:172607431-172607582	2	172607432	172607582	ENSG00000091436	protein_coding	ENST00000338983	173075842	468335.000000	proximity ENSG00000091436:172075842-174075842
chr2:172607431-172607582	2	172607432	172607582	ENSG00000115840	protein_coding	ENST00000855498	171894236	713271.000000	proximity ENSG00000115840:170894236-172894236
chr2:172607431-172607582	2	172607432	172607582	ENSG00000115844	protein_coding	ENST00000234198	172102900	504607.000000	proximity ENSG00000115844:171102900-173102900
chr2:172607431-172607582	2	172607432	172607582	ENSG00000128708	protein_coding	ENST00000897838	171922435	685072.000000	proximity ENSG00000128708:170922435-172922435
chr2:172607431-172607582	2	172607432	172607582	ENSG00000144354	protein_coding	ENST00000911359	173354838	747331.000000	proximity ENSG00000144354:172354838-174354838
chr2:172607431-172607582	2	172607432	172607582	ENSG00000144355	protein_coding	ENST00000361725	172085507	522000.000000	proximity ENSG00000144355:171085507-173085507
chr2:172607431-172607582	2	172607432	172607582	ENSG00000152256	protein_coding	ENST00000282077	172556090	51417.000000	proximity ENSG00000152256:171556090-173556090
chr2:172607431-172607582	2	172607432	172607582	ENSG00000172878	protein_coding	ENST00000913778	171999957	607550.000000	proximity ENSG00000172878:170999957-172999957
chr2:172613171-172613322	2	172613172	172613322	ENSG00000077380	protein_coding	ENST00000397119	171687469	925778.000000	proximity ENSG00000077380:170687469-172687469
chr2:172613171-172613322	2	172613172	172613322	ENSG00000091409	protein_coding	ENST00000684293	172427586	185661.000000	proximity ENSG00000091409:171427586-173427586
chr2:172613171-172613322	2	172613172	172613322	ENSG00000091428	protein_coding	ENST00000397081	172735845	122598.000000	proximity ENSG00000091428:171735845-173735845
chr2:172613171-172613322	2	172613172	172613322	ENSG00000091436	protein_coding	ENST00000338983	173075842	462595.000000	proximity ENSG00000091436:172075842-174075842
chr2:172613171-172613322	2	172613172	172613322	ENSG00000115840	protein_coding	ENST00000855498	171894236	719011.000000	proximity ENSG00000115840:170894236-172894236
chr2:172613171-172613322	2	172613172	172613322	ENSG00000115844	protein_coding	ENST00000234198	172102900	510347.000000	proximity ENSG00000115844:171102900-173102900
chr2:172613171-172613322	2	172613172	172613322	ENSG00000128708	protein_coding	ENST00000897838	171922435	690812.000000	proximity ENSG00000128708:170922435-172922435
chr2:172613171-172613322	2	172613172	172613322	ENSG00000144354	protein_coding	ENST00000911359	173354838	741591.000000	proximity ENSG00000144354:172354838-174354838
chr2:172613171-172613322	2	172613172	172613322	ENSG00000144355	protein_coding	ENST00000361725	172085507	527740.000000	proximity ENSG00000144355:171085507-173085507
chr2:172613171-172613322	2	172613172	172613322	ENSG00000152256	protein_coding	ENST00000282077	172556090	57157.000000	proximity ENSG00000152256:171556090-173556090
chr2:172613171-172613322	2	172613172	172613322	ENSG00000172878	protein_coding	ENST00000913778	171999957	613290.000000	proximity ENSG00000172878:170999957-172999957
chr2:172623311-172623462	2	172623312	172623462	ENSG00000077380	protein_coding	ENST00000397119	171687469	935918.000000	proximity ENSG00000077380:170687469-172687469
chr2:172623311-172623462	2	172623312	172623462	ENSG00000091409	protein_coding	ENST00000684293	172427586	195801.000000	proximity ENSG00000091409:171427586-173427586
chr2:172623311-172623462	2	172623312	172623462	ENSG00000091428	protein_coding	ENST00000397081	172735845	112458.000000	proximity ENSG00000091428:171735845-173735845
chr2:172623311-172623462	2	172623312	172623462	ENSG00000091436	protein_coding	ENST00000338983	173075842	452455.000000	proximity ENSG00000091436:172075842-174075842
chr2:172623311-172623462	2	172623312	172623462	ENSG00000115840	protein_coding	ENST00000855498	171894236	729151.000000	proximity ENSG00000115840:170894236-172894236
chr2:172623311-172623462	2	172623312	172623462	ENSG00000115844	protein_coding	ENST00000234198	172102900	520487.000000	proximity ENSG00000115844:171102900-173102900
chr2:172623311-172623462	2	172623312	172623462	ENSG00000128708	protein_coding	ENST00000897838	171922435	700952.000000	proximity ENSG00000128708:170922435-172922435
chr2:172623311-172623462	2	172623312	172623462	ENSG00000144354	protein_coding	ENST00000911359	173354838	731451.000000	proximity ENSG00000144354:172354838-174354838
chr2:172623311-172623462	2	172623312	172623462	ENSG00000144355	protein_coding	ENST00000361725	172085507	537880.000000	proximity ENSG00000144355:171085507-173085507
chr2:172623311-172623462	2	172623312	172623462	ENSG00000152256	protein_coding	ENST00000282077	172556090	67297.000000	proximity ENSG00000152256:171556090-173556090
chr2:172623311-172623462	2	172623312	172623462	ENSG00000172878	protein_coding	ENST00000913778	171999957	623430.000000	proximity ENSG00000172878:170999957-172999957
chr2:172623471-172623622	2	172623472	172623622	ENSG00000077380	protein_coding	ENST00000397119	171687469	936078.000000	proximity ENSG00000077380:170687469-172687469
chr2:172623471-172623622	2	172623472	172623622	ENSG00000091409	protein_coding	ENST00000684293	172427586	195961.000000	proximity ENSG00000091409:171427586-173427586
chr2:172623471-172623622	2	172623472	172623622	ENSG00000091428	protein_coding	ENST00000397081	172735845	112298.000000	proximity ENSG00000091428:171735845-173735845
chr2:172623471-172623622	2	172623472	172623622	ENSG00000091436	protein_coding	ENST00000338983	173075842	452295.000000	proximity ENSG00000091436:172075842-174075842
chr2:172623471-172623622	2	172623472	172623622	ENSG00000115840	protein_coding	ENST00000855498	171894236	729311.000000	proximity ENSG00000115840:170894236-172894236
chr2:172623471-172623622	2	172623472	172623622	ENSG00000115844	protein_coding	ENST00000234198	172102900	520647.000000	proximity ENSG00000115844:171102900-173102900
chr2:172623471-172623622	2	172623472	172623622	ENSG00000128708	protein_coding	ENST00000897838	171922435	701112.000000	proximity ENSG00000128708:170922435-172922435
chr2:172623471-172623622	2	172623472	172623622	ENSG00000144354	protein_coding	ENST00000911359	173354838	731291.000000	proximity ENSG00000144354:172354838-174354838
chr2:172623471-172623622	2	172623472	172623622	ENSG00000144355	protein_coding	ENST00000361725	172085507	538040.000000	proximity ENSG00000144355:171085507-173085507
chr2:172623471-172623622	2	172623472	172623622	ENSG00000152256	protein_coding	ENST00000282077	172556090	67457.000000	proximity ENSG00000152256:171556090-173556090
chr2:172623471-172623622	2	172623472	172623622	ENSG00000172878	protein_coding	ENST00000913778	171999957	623590.000000	proximity ENSG00000172878:170999957-172999957
chr2:172623731-172623882	2	172623732	172623882	ENSG00000077380	protein_coding	ENST00000397119	171687469	936338.000000	proximity ENSG00000077380:170687469-172687469
chr2:172623731-172623882	2	172623732	172623882	ENSG00000091409	protein_coding	ENST00000684293	172427586	196221.000000	proximity ENSG00000091409:171427586-173427586
chr2:172623731-172623882	2	172623732	172623882	ENSG00000091428	protein_coding	ENST00000397081	172735845	112038.000000	proximity ENSG00000091428:171735845-173735845
chr2:172623731-172623882	2	172623732	172623882	ENSG00000091436	protein_coding	ENST00000338983	173075842	452035.000000	proximity ENSG00000091436:172075842-174075842
chr2:172623731-172623882	2	172623732	172623882	ENSG00000115840	protein_coding	ENST00000855498	171894236	729571.000000	proximity ENSG00000115840:170894236-172894236
chr2:172623731-172623882	2	172623732	172623882	ENSG00000115844	protein_coding	ENST00000234198	172102900	520907.000000	proximity ENSG00000115844:171102900-173102900
chr2:172623731-172623882	2	172623732	172623882	ENSG00000128708	protein_coding	ENST00000897838	171922435	701372.000000	proximity ENSG00000128708:170922435-172922435
chr2:172623731-172623882	2	172623732	172623882	ENSG00000144354	protein_coding	ENST00000911359	173354838	731031.000000	proximity ENSG00000144354:172354838-174354838
chr2:172623731-172623882	2	172623732	172623882	ENSG00000144355	protein_coding	ENST00000361725	172085507	538300.000000	proximity ENSG00000144355:171085507-173085507
chr2:172623731-172623882	2	172623732	172623882	ENSG00000152256	protein_coding	ENST00000282077	172556090	67717.000000	proximity ENSG00000152256:171556090-173556090
chr2:172623731-172623882	2	172623732	172623882	ENSG00000172878	protein_coding	ENST00000913778	171999957	623850.000000	proximity ENSG00000172878:170999957-172999957
chr2:172625111-172625262	2	172625112	172625262	ENSG00000077380	protein_coding	ENST00000397119	171687469	937718.000000	proximity ENSG00000077380:170687469-172687469
chr2:172625111-172625262	2	172625112	172625262	ENSG00000091409	protein_coding	ENST00000684293	172427586	197601.000000	proximity ENSG00000091409:171427586-173427586
chr2:172625111-172625262	2	172625112	172625262	ENSG00000091428	protein_coding	ENST00000397081	172735845	110658.000000	proximity ENSG00000091428:171735845-173735845
chr2:172625111-172625262	2	172625112	172625262	ENSG00000091436	protein_coding	ENST00000338983	173075842	450655.000000	proximity ENSG00000091436:172075842-174075842
chr2:172625111-172625262	2	172625112	172625262	ENSG00000115840	protein_coding	ENST00000855498	171894236	730951.000000	proximity ENSG00000115840:170894236-172894236
chr2:172625111-172625262	2	172625112	172625262	ENSG00000115844	protein_coding	ENST00000234198	172102900	522287.000000	proximity ENSG00000115844:171102900-173102900
chr2:172625111-172625262	2	172625112	172625262	ENSG00000128708	protein_coding	ENST00000897838	171922435	702752.000000	proximity ENSG00000128708:170922435-172922435
chr2:172625111-172625262	2	172625112	172625262	ENSG00000144354	protein_coding	ENST00000911359	173354838	729651.000000	proximity ENSG00000144354:172354838-174354838
chr2:172625111-172625262	2	172625112	172625262	ENSG00000144355	protein_coding	ENST00000361725	172085507	539680.000000	proximity ENSG00000144355:171085507-173085507
chr2:172625111-172625262	2	172625112	172625262	ENSG00000152256	protein_coding	ENST00000282077	172556090	69097.000000	proximity ENSG00000152256:171556090-173556090
chr2:172625111-172625262	2	172625112	172625262	ENSG00000172878	protein_coding	ENST00000913778	171999957	625230.000000	proximity ENSG00000172878:170999957-172999957
chr2:172639871-172640022	2	172639872	172640022	ENSG00000077380	protein_coding	ENST00000397119	171687469	952478.000000	proximity ENSG00000077380:170687469-172687469
chr2:172639871-172640022	2	172639872	172640022	ENSG00000091409	protein_coding	ENST00000684293	172427586	212361.000000	proximity ENSG00000091409:171427586-173427586
chr2:172639871-172640022	2	172639872	172640022	ENSG00000091428	protein_coding	ENST00000397081	172735845	95898.000000	proximity ENSG00000091428:171735845-173735845
chr2:172639871-172640022	2	172639872	172640022	ENSG00000091436	protein_coding	ENST00000338983	173075842	435895.000000	proximity ENSG00000091436:172075842-174075842
chr2:172639871-172640022	2	172639872	172640022	ENSG00000115840	protein_coding	ENST00000855498	171894236	745711.000000	proximity ENSG00000115840:170894236-172894236
chr2:172639871-172640022	2	172639872	172640022	ENSG00000115844	protein_coding	ENST00000234198	172102900	537047.000000	proximity ENSG00000115844:171102900-173102900
chr2:172639871-172640022	2	172639872	172640022	ENSG00000128708	protein_coding	ENST00000897838	171922435	717512.000000	proximity ENSG00000128708:170922435-172922435
chr2:172639871-172640022	2	172639872	172640022	ENSG00000144354	protein_coding	ENST00000911359	173354838	714891.000000	proximity ENSG00000144354:172354838-174354838
chr2:172639871-172640022	2	172639872	172640022	ENSG00000144355	protein_coding	ENST00000361725	172085507	554440.000000	proximity ENSG00000144355:171085507-173085507
chr2:172639871-172640022	2	172639872	172640022	ENSG00000152256	protein_coding	ENST00000282077	172556090	83857.000000	proximity ENSG00000152256:171556090-173556090
chr2:172639871-172640022	2	172639872	172640022	ENSG00000172878	protein_coding	ENST00000913778	171999957	639990.000000	proximity ENSG00000172878:170999957-172999957
chr2:172640071-172640222	2	172640072	172640222	ENSG00000077380	protein_coding	ENST00000397119	171687469	952678.000000	proximity ENSG00000077380:170687469-172687469
chr2:172640071-172640222	2	172640072	172640222	ENSG00000091409	protein_coding	ENST00000684293	172427586	212561.000000	proximity ENSG00000091409:171427586-173427586
chr2:172640071-172640222	2	172640072	172640222	ENSG00000091428	protein_coding	ENST00000397081	172735845	95698.000000	proximity ENSG00000091428:171735845-173735845
chr2:172640071-172640222	2	172640072	172640222	ENSG00000091436	protein_coding	ENST00000338983	173075842	435695.000000	proximity ENSG00000091436:172075842-174075842
chr2:172640071-172640222	2	172640072	172640222	ENSG00000115840	protein_coding	ENST00000855498	171894236	745911.000000	proximity ENSG00000115840:170894236-172894236
chr2:172640071-172640222	2	172640072	172640222	ENSG00000115844	protein_coding	ENST00000234198	172102900	537247.000000	proximity ENSG00000115844:171102900-173102900
chr2:172640071-172640222	2	172640072	172640222	ENSG00000128708	protein_coding	ENST00000897838	171922435	717712.000000	proximity ENSG00000128708:170922435-172922435
chr2:172640071-172640222	2	172640072	172640222	ENSG00000144354	protein_coding	ENST00000911359	173354838	714691.000000	proximity ENSG00000144354:172354838-174354838
chr2:172640071-172640222	2	172640072	172640222	ENSG00000144355	protein_coding	ENST00000361725	172085507	554640.000000	proximity ENSG00000144355:171085507-173085507
chr2:172640071-172640222	2	172640072	172640222	ENSG00000152256	protein_coding	ENST00000282077	172556090	84057.000000	proximity ENSG00000152256:171556090-173556090
chr2:172640071-172640222	2	172640072	172640222	ENSG00000172878	protein_coding	ENST00000913778	171999957	640190.000000	proximity ENSG00000172878:170999957-172999957
chr2:172640311-172640462	2	172640312	172640462	ENSG00000077380	protein_coding	ENST00000397119	171687469	952918.000000	proximity ENSG00000077380:170687469-172687469
chr2:172640311-172640462	2	172640312	172640462	ENSG00000091409	protein_coding	ENST00000684293	172427586	212801.000000	proximity ENSG00000091409:171427586-173427586
chr2:172640311-172640462	2	172640312	172640462	ENSG00000091428	protein_coding	ENST00000397081	172735845	95458.000000	proximity ENSG00000091428:171735845-173735845
chr2:172640311-172640462	2	172640312	172640462	ENSG00000091436	protein_coding	ENST00000338983	173075842	435455.000000	proximity ENSG00000091436:172075842-174075842
chr2:172640311-172640462	2	172640312	172640462	ENSG00000115840	protein_coding	ENST00000855498	171894236	746151.000000	proximity ENSG00000115840:170894236-172894236
chr2:172640311-172640462	2	172640312	172640462	ENSG00000115844	protein_coding	ENST00000234198	172102900	537487.000000	proximity ENSG00000115844:171102900-173102900
chr2:172640311-172640462	2	172640312	172640462	ENSG00000128708	protein_coding	ENST00000897838	171922435	717952.000000	proximity ENSG00000128708:170922435-172922435
chr2:172640311-172640462	2	172640312	172640462	ENSG00000144354	protein_coding	ENST00000911359	173354838	714451.000000	proximity ENSG00000144354:172354838-174354838
chr2:172640311-172640462	2	172640312	172640462	ENSG00000144355	protein_coding	ENST00000361725	172085507	554880.000000	proximity ENSG00000144355:171085507-173085507
chr2:172640311-172640462	2	172640312	172640462	ENSG00000152256	protein_coding	ENST00000282077	172556090	84297.000000	proximity ENSG00000152256:171556090-173556090
chr2:172640311-172640462	2	172640312	172640462	ENSG00000172878	protein_coding	ENST00000913778	171999957	640430.000000	proximity ENSG00000172878:170999957-172999957
chr2:172640511-172640662	2	172640512	172640662	ENSG00000077380	protein_coding	ENST00000397119	171687469	953118.000000	proximity ENSG00000077380:170687469-172687469
chr2:172640511-172640662	2	172640512	172640662	ENSG00000091409	protein_coding	ENST00000684293	172427586	213001.000000	proximity ENSG00000091409:171427586-173427586
chr2:172640511-172640662	2	172640512	172640662	ENSG00000091428	protein_coding	ENST00000397081	172735845	95258.000000	proximity ENSG00000091428:171735845-173735845
chr2:172640511-172640662	2	172640512	172640662	ENSG00000091436	protein_coding	ENST00000338983	173075842	435255.000000	proximity ENSG00000091436:172075842-174075842
chr2:172640511-172640662	2	172640512	172640662	ENSG00000115840	protein_coding	ENST00000855498	171894236	746351.000000	proximity ENSG00000115840:170894236-172894236
chr2:172640511-172640662	2	172640512	172640662	ENSG00000115844	protein_coding	ENST00000234198	172102900	537687.000000	proximity ENSG00000115844:171102900-173102900
chr2:172640511-172640662	2	172640512	172640662	ENSG00000128708	protein_coding	ENST00000897838	171922435	718152.000000	proximity ENSG00000128708:170922435-172922435
chr2:172640511-172640662	2	172640512	172640662	ENSG00000144354	protein_coding	ENST00000911359	173354838	714251.000000	proximity ENSG00000144354:172354838-174354838
chr2:172640511-172640662	2	172640512	172640662	ENSG00000144355	protein_coding	ENST00000361725	172085507	555080.000000	proximity ENSG00000144355:171085507-173085507
chr2:172640511-172640662	2	172640512	172640662	ENSG00000152256	protein_coding	ENST00000282077	172556090	84497.000000	proximity ENSG00000152256:171556090-173556090
chr2:172640511-172640662	2	172640512	172640662	ENSG00000172878	protein_coding	ENST00000913778	171999957	640630.000000	proximity ENSG00000172878:170999957-172999957
chr2:172643271-172643422	2	172643272	172643422	ENSG00000077380	protein_coding	ENST00000397119	171687469	955878.000000	proximity ENSG00000077380:170687469-172687469
chr2:172643271-172643422	2	172643272	172643422	ENSG00000091409	protein_coding	ENST00000684293	172427586	215761.000000	proximity ENSG00000091409:171427586-173427586
chr2:172643271-172643422	2	172643272	172643422	ENSG00000091428	protein_coding	ENST00000397081	172735845	92498.000000	proximity ENSG00000091428:171735845-173735845
chr2:172643271-172643422	2	172643272	172643422	ENSG00000091436	protein_coding	ENST00000338983	173075842	432495.000000	proximity ENSG00000091436:172075842-174075842
chr2:172643271-172643422	2	172643272	172643422	ENSG00000115840	protein_coding	ENST00000855498	171894236	749111.000000	proximity ENSG00000115840:170894236-172894236
chr2:172643271-172643422	2	172643272	172643422	ENSG00000115844	protein_coding	ENST00000234198	172102900	540447.000000	proximity ENSG00000115844:171102900-173102900
chr2:172643271-172643422	2	172643272	172643422	ENSG00000128708	protein_coding	ENST00000897838	171922435	720912.000000	proximity ENSG00000128708:170922435-172922435
chr2:172643271-172643422	2	172643272	172643422	ENSG00000144354	protein_coding	ENST00000911359	173354838	711491.000000	proximity ENSG00000144354:172354838-174354838
chr2:172643271-172643422	2	172643272	172643422	ENSG00000144355	protein_coding	ENST00000361725	172085507	557840.000000	proximity ENSG00000144355:171085507-173085507
chr2:172643271-172643422	2	172643272	172643422	ENSG00000152256	protein_coding	ENST00000282077	172556090	87257.000000	proximity ENSG00000152256:171556090-173556090
chr2:172643271-172643422	2	172643272	172643422	ENSG00000172878	protein_coding	ENST00000913778	171999957	643390.000000	proximity ENSG00000172878:170999957-172999957
chr2:172647591-172647742	2	172647592	172647742	ENSG00000077380	protein_coding	ENST00000397119	171687469	960198.000000	proximity ENSG00000077380:170687469-172687469
chr2:172647591-172647742	2	172647592	172647742	ENSG00000091409	protein_coding	ENST00000684293	172427586	220081.000000	proximity ENSG00000091409:171427586-173427586
chr2:172647591-172647742	2	172647592	172647742	ENSG00000091428	protein_coding	ENST00000397081	172735845	88178.000000	proximity ENSG00000091428:171735845-173735845
chr2:172647591-172647742	2	172647592	172647742	ENSG00000091436	protein_coding	ENST00000338983	173075842	428175.000000	proximity ENSG00000091436:172075842-174075842
chr2:172647591-172647742	2	172647592	172647742	ENSG00000115840	protein_coding	ENST00000855498	171894236	753431.000000	proximity ENSG00000115840:170894236-172894236
chr2:172647591-172647742	2	172647592	172647742	ENSG00000115844	protein_coding	ENST00000234198	172102900	544767.000000	proximity ENSG00000115844:171102900-173102900
chr2:172647591-172647742	2	172647592	172647742	ENSG00000128708	protein_coding	ENST00000897838	171922435	725232.000000	proximity ENSG00000128708:170922435-172922435
chr2:172647591-172647742	2	172647592	172647742	ENSG00000144354	protein_coding	ENST00000911359	173354838	707171.000000	proximity ENSG00000144354:172354838-174354838
chr2:172647591-172647742	2	172647592	172647742	ENSG00000144355	protein_coding	ENST00000361725	172085507	562160.000000	proximity ENSG00000144355:171085507-173085507
chr2:172647591-172647742	2	172647592	172647742	ENSG00000152256	protein_coding	ENST00000282077	172556090	91577.000000	proximity ENSG00000152256:171556090-173556090
chr2:172647591-172647742	2	172647592	172647742	ENSG00000172878	protein_coding	ENST00000913778	171999957	647710.000000	proximity ENSG00000172878:170999957-172999957
chr2:172655136-172655287	2	172655137	172655287	ENSG00000077380	protein_coding	ENST00000397119	171687469	967743.000000	proximity ENSG00000077380:170687469-172687469
chr2:172655136-172655287	2	172655137	172655287	ENSG00000091409	protein_coding	ENST00000684293	172427586	227626.000000	proximity ENSG00000091409:171427586-173427586
chr2:172655136-172655287	2	172655137	172655287	ENSG00000091428	protein_coding	ENST00000397081	172735845	80633.000000	proximity ENSG00000091428:171735845-173735845
chr2:172655136-172655287	2	172655137	172655287	ENSG00000091436	protein_coding	ENST00000338983	173075842	420630.000000	proximity ENSG00000091436:172075842-174075842
chr2:172655136-172655287	2	172655137	172655287	ENSG00000115840	protein_coding	ENST00000855498	171894236	760976.000000	proximity ENSG00000115840:170894236-172894236
chr2:172655136-172655287	2	172655137	172655287	ENSG00000115844	protein_coding	ENST00000234198	172102900	552312.000000	proximity ENSG00000115844:171102900-173102900
chr2:172655136-172655287	2	172655137	172655287	ENSG00000128708	protein_coding	ENST00000897838	171922435	732777.000000	proximity ENSG00000128708:170922435-172922435
chr2:172655136-172655287	2	172655137	172655287	ENSG00000144354	protein_coding	ENST00000911359	173354838	699626.000000	proximity ENSG00000144354:172354838-174354838
chr2:172655136-172655287	2	172655137	172655287	ENSG00000144355	protein_coding	ENST00000361725	172085507	569705.000000	proximity ENSG00000144355:171085507-173085507
chr2:172655136-172655287	2	172655137	172655287	ENSG00000152256	protein_coding	ENST00000282077	172556090	99122.000000	proximity ENSG00000152256:171556090-173556090
chr2:172655136-172655287	2	172655137	172655287	ENSG00000172878	protein_coding	ENST00000913778	171999957	655255.000000	proximity ENSG00000172878:170999957-172999957
chr2:172655291-172655442	2	172655292	172655442	ENSG00000077380	protein_coding	ENST00000397119	171687469	967898.000000	proximity ENSG00000077380:170687469-172687469
chr2:172655291-172655442	2	172655292	172655442	ENSG00000091409	protein_coding	ENST00000684293	172427586	227781.000000	proximity ENSG00000091409:171427586-173427586
chr2:172655291-172655442	2	172655292	172655442	ENSG00000091428	protein_coding	ENST00000397081	172735845	80478.000000	proximity ENSG00000091428:171735845-173735845
chr2:172655291-172655442	2	172655292	172655442	ENSG00000091436	protein_coding	ENST00000338983	173075842	420475.000000	proximity ENSG00000091436:172075842-174075842
chr2:172655291-172655442	2	172655292	172655442	ENSG00000115840	protein_coding	ENST00000855498	171894236	761131.000000	proximity ENSG00000115840:170894236-172894236
chr2:172655291-172655442	2	172655292	172655442	ENSG00000115844	protein_coding	ENST00000234198	172102900	552467.000000	proximity ENSG00000115844:171102900-173102900
chr2:172655291-172655442	2	172655292	172655442	ENSG00000128708	protein_coding	ENST00000897838	171922435	732932.000000	proximity ENSG00000128708:170922435-172922435
chr2:172655291-172655442	2	172655292	172655442	ENSG00000144354	protein_coding	ENST00000911359	173354838	699471.000000	proximity ENSG00000144354:172354838-174354838
chr2:172655291-172655442	2	172655292	172655442	ENSG00000144355	protein_coding	ENST00000361725	172085507	569860.000000	proximity ENSG00000144355:171085507-173085507
chr2:172655291-172655442	2	172655292	172655442	ENSG00000152256	protein_coding	ENST00000282077	172556090	99277.000000	proximity ENSG00000152256:171556090-173556090
chr2:172655291-172655442	2	172655292	172655442	ENSG00000172878	protein_coding	ENST00000913778	171999957	655410.000000	proximity ENSG00000172878:170999957-172999957
chr2:172655891-172656042	2	172655892	172656042	ENSG00000077380	protein_coding	ENST00000397119	171687469	968498.000000	proximity ENSG00000077380:170687469-172687469
chr2:172655891-172656042	2	172655892	172656042	ENSG00000091409	protein_coding	ENST00000684293	172427586	228381.000000	proximity ENSG00000091409:171427586-173427586
chr2:172655891-172656042	2	172655892	172656042	ENSG00000091428	protein_coding	ENST00000397081	172735845	79878.000000	proximity ENSG00000091428:171735845-173735845
chr2:172655891-172656042	2	172655892	172656042	ENSG00000091436	protein_coding	ENST00000338983	173075842	419875.000000	proximity ENSG00000091436:172075842-174075842
chr2:172655891-172656042	2	172655892	172656042	ENSG00000115840	protein_coding	ENST00000855498	171894236	761731.000000	proximity ENSG00000115840:170894236-172894236
chr2:172655891-172656042	2	172655892	172656042	ENSG00000115844	protein_coding	ENST00000234198	172102900	553067.000000	proximity ENSG00000115844:171102900-173102900
chr2:172655891-172656042	2	172655892	172656042	ENSG00000128708	protein_coding	ENST00000897838	171922435	733532.000000	proximity ENSG00000128708:170922435-172922435
chr2:172655891-172656042	2	172655892	172656042	ENSG00000144354	protein_coding	ENST00000911359	173354838	698871.000000	proximity ENSG00000144354:172354838-174354838
chr2:172655891-172656042	2	172655892	172656042	ENSG00000144355	protein_coding	ENST00000361725	172085507	570460.000000	proximity ENSG00000144355:171085507-173085507
chr2:172655891-172656042	2	172655892	172656042	ENSG00000152256	protein_coding	ENST00000282077	172556090	99877.000000	proximity ENSG00000152256:171556090-173556090
chr2:172655891-172656042	2	172655892	172656042	ENSG00000172878	protein_coding	ENST00000913778	171999957	656010.000000	proximity ENSG00000172878:170999957-172999957
chr2:172668031-172668182	2	172668032	172668182	ENSG00000077380	protein_coding	ENST00000397119	171687469	980638.000000	proximity ENSG00000077380:170687469-172687469
chr2:172668031-172668182	2	172668032	172668182	ENSG00000091409	protein_coding	ENST00000684293	172427586	240521.000000	proximity ENSG00000091409:171427586-173427586
chr2:172668031-172668182	2	172668032	172668182	ENSG00000091428	protein_coding	ENST00000397081	172735845	67738.000000	proximity ENSG00000091428:171735845-173735845
chr2:172668031-172668182	2	172668032	172668182	ENSG00000091436	protein_coding	ENST00000338983	173075842	407735.000000	proximity ENSG00000091436:172075842-174075842
chr2:172668031-172668182	2	172668032	172668182	ENSG00000115840	protein_coding	ENST00000855498	171894236	773871.000000	proximity ENSG00000115840:170894236-172894236
chr2:172668031-172668182	2	172668032	172668182	ENSG00000115844	protein_coding	ENST00000234198	172102900	565207.000000	proximity ENSG00000115844:171102900-173102900
chr2:172668031-172668182	2	172668032	172668182	ENSG00000128708	protein_coding	ENST00000897838	171922435	745672.000000	proximity ENSG00000128708:170922435-172922435
chr2:172668031-172668182	2	172668032	172668182	ENSG00000144354	protein_coding	ENST00000911359	173354838	686731.000000	proximity ENSG00000144354:172354838-174354838
chr2:172668031-172668182	2	172668032	172668182	ENSG00000144355	protein_coding	ENST00000361725	172085507	582600.000000	proximity ENSG00000144355:171085507-173085507
chr2:172668031-172668182	2	172668032	172668182	ENSG00000152256	protein_coding	ENST00000282077	172556090	112017.000000	proximity ENSG00000152256:171556090-173556090
chr2:172668031-172668182	2	172668032	172668182	ENSG00000172878	protein_coding	ENST00000913778	171999957	668150.000000	proximity ENSG00000172878:170999957-172999957
chr2:172672231-172672382	2	172672232	172672382	ENSG00000077380	protein_coding	ENST00000397119	171687469	984838.000000	proximity ENSG00000077380:170687469-172687469
chr2:172672231-172672382	2	172672232	172672382	ENSG00000091409	protein_coding	ENST00000684293	172427586	244721.000000	proximity ENSG00000091409:171427586-173427586
chr2:172672231-172672382	2	172672232	172672382	ENSG00000091428	protein_coding	ENST00000397081	172735845	63538.000000	proximity ENSG00000091428:171735845-173735845
chr2:172672231-172672382	2	172672232	172672382	ENSG00000091436	protein_coding	ENST00000338983	173075842	403535.000000	proximity ENSG00000091436:172075842-174075842
chr2:172672231-172672382	2	172672232	172672382	ENSG00000115840	protein_coding	ENST00000855498	171894236	778071.000000	proximity ENSG00000115840:170894236-172894236
chr2:172672231-172672382	2	172672232	172672382	ENSG00000115844	protein_coding	ENST00000234198	172102900	569407.000000	proximity ENSG00000115844:171102900-173102900
chr2:172672231-172672382	2	172672232	172672382	ENSG00000128708	protein_coding	ENST00000897838	171922435	749872.000000	proximity ENSG00000128708:170922435-172922435
chr2:172672231-172672382	2	172672232	172672382	ENSG00000144354	protein_coding	ENST00000911359	173354838	682531.000000	proximity ENSG00000144354:172354838-174354838
chr2:172672231-172672382	2	172672232	172672382	ENSG00000144355	protein_coding	ENST00000361725	172085507	586800.000000	proximity ENSG00000144355:171085507-173085507
chr2:172672231-172672382	2	172672232	172672382	ENSG00000152256	protein_coding	ENST00000282077	172556090	116217.000000	proximity ENSG00000152256:171556090-173556090
chr2:172672231-172672382	2	172672232	172672382	ENSG00000172878	protein_coding	ENST00000913778	171999957	672350.000000	proximity ENSG00000172878:170999957-172999957
chr2:172673131-172673282	2	172673132	172673282	ENSG00000077380	protein_coding	ENST00000397119	171687469	985738.000000	proximity ENSG00000077380:170687469-172687469
chr2:172673131-172673282	2	172673132	172673282	ENSG00000091409	protein_coding	ENST00000684293	172427586	245621.000000	proximity ENSG00000091409:171427586-173427586
chr2:172673131-172673282	2	172673132	172673282	ENSG00000091428	protein_coding	ENST00000397081	172735845	62638.000000	proximity ENSG00000091428:171735845-173735845
chr2:172673131-172673282	2	172673132	172673282	ENSG00000091436	protein_coding	ENST00000338983	173075842	402635.000000	proximity ENSG00000091436:172075842-174075842
chr2:172673131-172673282	2	172673132	172673282	ENSG00000115840	protein_coding	ENST00000855498	171894236	778971.000000	proximity ENSG00000115840:170894236-172894236
chr2:172673131-172673282	2	172673132	172673282	ENSG00000115844	protein_coding	ENST00000234198	172102900	570307.000000	proximity ENSG00000115844:171102900-173102900
chr2:172673131-172673282	2	172673132	172673282	ENSG00000128708	protein_coding	ENST00000897838	171922435	750772.000000	proximity ENSG00000128708:170922435-172922435
chr2:172673131-172673282	2	172673132	172673282	ENSG00000144354	protein_coding	ENST00000911359	173354838	681631.000000	proximity ENSG00000144354:172354838-174354838
chr2:172673131-172673282	2	172673132	172673282	ENSG00000144355	protein_coding	ENST00000361725	172085507	587700.000000	proximity ENSG00000144355:171085507-173085507
chr2:172673131-172673282	2	172673132	172673282	ENSG00000152256	protein_coding	ENST00000282077	172556090	117117.000000	proximity ENSG00000152256:171556090-173556090
chr2:172673131-172673282	2	172673132	172673282	ENSG00000172878	protein_coding	ENST00000913778	171999957	673250.000000	proximity ENSG00000172878:170999957-172999957
chr2:172673411-172673562	2	172673412	172673562	ENSG00000077380	protein_coding	ENST00000397119	171687469	986018.000000	proximity ENSG00000077380:170687469-172687469
chr2:172673411-172673562	2	172673412	172673562	ENSG00000091409	protein_coding	ENST00000684293	172427586	245901.000000	proximity ENSG00000091409:171427586-173427586
chr2:172673411-172673562	2	172673412	172673562	ENSG00000091428	protein_coding	ENST00000397081	172735845	62358.000000	proximity ENSG00000091428:171735845-173735845
chr2:172673411-172673562	2	172673412	172673562	ENSG00000091436	protein_coding	ENST00000338983	173075842	402355.000000	proximity ENSG00000091436:172075842-174075842
chr2:172673411-172673562	2	172673412	172673562	ENSG00000115840	protein_coding	ENST00000855498	171894236	779251.000000	proximity ENSG00000115840:170894236-172894236
chr2:172673411-172673562	2	172673412	172673562	ENSG00000115844	protein_coding	ENST00000234198	172102900	570587.000000	proximity ENSG00000115844:171102900-173102900
chr2:172673411-172673562	2	172673412	172673562	ENSG00000128708	protein_coding	ENST00000897838	171922435	751052.000000	proximity ENSG00000128708:170922435-172922435
chr2:172673411-172673562	2	172673412	172673562	ENSG00000144354	protein_coding	ENST00000911359	173354838	681351.000000	proximity ENSG00000144354:172354838-174354838
chr2:172673411-172673562	2	172673412	172673562	ENSG00000144355	protein_coding	ENST00000361725	172085507	587980.000000	proximity ENSG00000144355:171085507-173085507
chr2:172673411-172673562	2	172673412	172673562	ENSG00000152256	protein_coding	ENST00000282077	172556090	117397.000000	proximity ENSG00000152256:171556090-173556090
chr2:172673411-172673562	2	172673412	172673562	ENSG00000172878	protein_coding	ENST00000913778	171999957	673530.000000	proximity ENSG00000172878:170999957-172999957
chr2:172674776-172674927	2	172674777	172674927	ENSG00000077380	protein_coding	ENST00000397119	171687469	987383.000000	proximity ENSG00000077380:170687469-172687469
chr2:172674776-172674927	2	172674777	172674927	ENSG00000091409	protein_coding	ENST00000684293	172427586	247266.000000	proximity ENSG00000091409:171427586-173427586
chr2:172674776-172674927	2	172674777	172674927	ENSG00000091428	protein_coding	ENST00000397081	172735845	60993.000000	proximity ENSG00000091428:171735845-173735845
chr2:172674776-172674927	2	172674777	172674927	ENSG00000091436	protein_coding	ENST00000338983	173075842	400990.000000	proximity ENSG00000091436:172075842-174075842
chr2:172674776-172674927	2	172674777	172674927	ENSG00000115840	protein_coding	ENST00000855498	171894236	780616.000000	proximity ENSG00000115840:170894236-172894236
chr2:172674776-172674927	2	172674777	172674927	ENSG00000115844	protein_coding	ENST00000234198	172102900	571952.000000	proximity ENSG00000115844:171102900-173102900
chr2:172674776-172674927	2	172674777	172674927	ENSG00000128708	protein_coding	ENST00000897838	171922435	752417.000000	proximity ENSG00000128708:170922435-172922435
chr2:172674776-172674927	2	172674777	172674927	ENSG00000144354	protein_coding	ENST00000911359	173354838	679986.000000	proximity ENSG00000144354:172354838-174354838
chr2:172674776-172674927	2	172674777	172674927	ENSG00000144355	protein_coding	ENST00000361725	172085507	589345.000000	proximity ENSG00000144355:171085507-173085507
chr2:172674776-172674927	2	172674777	172674927	ENSG00000152256	protein_coding	ENST00000282077	172556090	118762.000000	proximity ENSG00000152256:171556090-173556090
chr2:172674776-172674927	2	172674777	172674927	ENSG00000172878	protein_coding	ENST00000913778	171999957	674895.000000	proximity ENSG00000172878:170999957-172999957
chr2:172677491-172677642	2	172677492	172677642	ENSG00000077380	protein_coding	ENST00000397119	171687469	990098.000000	proximity ENSG00000077380:170687469-172687469
chr2:172677491-172677642	2	172677492	172677642	ENSG00000091409	protein_coding	ENST00000684293	172427586	249981.000000	proximity ENSG00000091409:171427586-173427586
chr2:172677491-172677642	2	172677492	172677642	ENSG00000091428	protein_coding	ENST00000397081	172735845	58278.000000	proximity ENSG00000091428:171735845-173735845
chr2:172677491-172677642	2	172677492	172677642	ENSG00000091436	protein_coding	ENST00000338983	173075842	398275.000000	proximity ENSG00000091436:172075842-174075842
chr2:172677491-172677642	2	172677492	172677642	ENSG00000115840	protein_coding	ENST00000855498	171894236	783331.000000	proximity ENSG00000115840:170894236-172894236
chr2:172677491-172677642	2	172677492	172677642	ENSG00000115844	protein_coding	ENST00000234198	172102900	574667.000000	proximity ENSG00000115844:171102900-173102900
chr2:172677491-172677642	2	172677492	172677642	ENSG00000128708	protein_coding	ENST00000897838	171922435	755132.000000	proximity ENSG00000128708:170922435-172922435
chr2:172677491-172677642	2	172677492	172677642	ENSG00000144354	protein_coding	ENST00000911359	173354838	677271.000000	proximity ENSG00000144354:172354838-174354838
chr2:172677491-172677642	2	172677492	172677642	ENSG00000144355	protein_coding	ENST00000361725	172085507	592060.000000	proximity ENSG00000144355:171085507-173085507
chr2:172677491-172677642	2	172677492	172677642	ENSG00000152256	protein_coding	ENST00000282077	172556090	121477.000000	proximity ENSG00000152256:171556090-173556090
chr2:172677491-172677642	2	172677492	172677642	ENSG00000172878	protein_coding	ENST00000913778	171999957	677610.000000	proximity ENSG00000172878:170999957-172999957
chr2:172680711-172680862	2	172680712	172680862	ENSG00000077380	protein_coding	ENST00000397119	171687469	993318.000000	proximity ENSG00000077380:170687469-172687469
chr2:172680711-172680862	2	172680712	172680862	ENSG00000091409	protein_coding	ENST00000684293	172427586	253201.000000	proximity ENSG00000091409:171427586-173427586
chr2:172680711-172680862	2	172680712	172680862	ENSG00000091428	protein_coding	ENST00000397081	172735845	55058.000000	proximity ENSG00000091428:171735845-173735845
chr2:172680711-172680862	2	172680712	172680862	ENSG00000091436	protein_coding	ENST00000338983	173075842	395055.000000	proximity ENSG00000091436:172075842-174075842
chr2:172680711-172680862	2	172680712	172680862	ENSG00000115840	protein_coding	ENST00000855498	171894236	786551.000000	proximity ENSG00000115840:170894236-172894236
chr2:172680711-172680862	2	172680712	172680862	ENSG00000115844	protein_coding	ENST00000234198	172102900	577887.000000	proximity ENSG00000115844:171102900-173102900
chr2:172680711-172680862	2	172680712	172680862	ENSG00000128708	protein_coding	ENST00000897838	171922435	758352.000000	proximity ENSG00000128708:170922435-172922435
chr2:172680711-172680862	2	172680712	172680862	ENSG00000144354	protein_coding	ENST00000911359	173354838	674051.000000	proximity ENSG00000144354:172354838-174354838
chr2:172680711-172680862	2	172680712	172680862	ENSG00000144355	protein_coding	ENST00000361725	172085507	595280.000000	proximity ENSG00000144355:171085507-173085507
chr2:172680711-172680862	2	172680712	172680862	ENSG00000152256	protein_coding	ENST00000282077	172556090	124697.000000	proximity ENSG00000152256:171556090-173556090
chr2:172680711-172680862	2	172680712	172680862	ENSG00000172878	protein_coding	ENST00000913778	171999957	680830.000000	proximity ENSG00000172878:170999957-172999957
chr2:172693651-172693802	2	172693652	172693802	ENSG00000091409	protein_coding	ENST00000684293	172427586	266141.000000	proximity ENSG00000091409:171427586-173427586
chr2:172693651-172693802	2	172693652	172693802	ENSG00000091428	protein_coding	ENST00000397081	172735845	42118.000000	proximity ENSG00000091428:171735845-173735845
chr2:172693651-172693802	2	172693652	172693802	ENSG00000091436	protein_coding	ENST00000338983	173075842	382115.000000	proximity ENSG00000091436:172075842-174075842
chr2:172693651-172693802	2	172693652	172693802	ENSG00000115840	protein_coding	ENST00000855498	171894236	799491.000000	proximity ENSG00000115840:170894236-172894236
chr2:172693651-172693802	2	172693652	172693802	ENSG00000115844	protein_coding	ENST00000234198	172102900	590827.000000	proximity ENSG00000115844:171102900-173102900
chr2:172693651-172693802	2	172693652	172693802	ENSG00000128708	protein_coding	ENST00000897838	171922435	771292.000000	proximity ENSG00000128708:170922435-172922435
chr2:172693651-172693802	2	172693652	172693802	ENSG00000144354	protein_coding	ENST00000911359	173354838	661111.000000	proximity ENSG00000144354:172354838-174354838
chr2:172693651-172693802	2	172693652	172693802	ENSG00000144355	protein_coding	ENST00000361725	172085507	608220.000000	proximity ENSG00000144355:171085507-173085507
chr2:172693651-172693802	2	172693652	172693802	ENSG00000152256	protein_coding	ENST00000282077	172556090	137637.000000	proximity ENSG00000152256:171556090-173556090
chr2:172693651-172693802	2	172693652	172693802	ENSG00000172878	protein_coding	ENST00000913778	171999957	693770.000000	proximity ENSG00000172878:170999957-172999957
chr2:172697996-172698147	2	172697997	172698147	ENSG00000091409	protein_coding	ENST00000684293	172427586	270486.000000	proximity ENSG00000091409:171427586-173427586
chr2:172697996-172698147	2	172697997	172698147	ENSG00000091428	protein_coding	ENST00000397081	172735845	37773.000000	proximity ENSG00000091428:171735845-173735845
chr2:172697996-172698147	2	172697997	172698147	ENSG00000091436	protein_coding	ENST00000338983	173075842	377770.000000	proximity ENSG00000091436:172075842-174075842
chr2:172697996-172698147	2	172697997	172698147	ENSG00000115840	protein_coding	ENST00000855498	171894236	803836.000000	proximity ENSG00000115840:170894236-172894236
chr2:172697996-172698147	2	172697997	172698147	ENSG00000115844	protein_coding	ENST00000234198	172102900	595172.000000	proximity ENSG00000115844:171102900-173102900
chr2:172697996-172698147	2	172697997	172698147	ENSG00000128708	protein_coding	ENST00000897838	171922435	775637.000000	proximity ENSG00000128708:170922435-172922435
chr2:172697996-172698147	2	172697997	172698147	ENSG00000144354	protein_coding	ENST00000911359	173354838	656766.000000	proximity ENSG00000144354:172354838-174354838
chr2:172697996-172698147	2	172697997	172698147	ENSG00000144355	protein_coding	ENST00000361725	172085507	612565.000000	proximity ENSG00000144355:171085507-173085507
chr2:172697996-172698147	2	172697997	172698147	ENSG00000152256	protein_coding	ENST00000282077	172556090	141982.000000	proximity ENSG00000152256:171556090-173556090
chr2:172697996-172698147	2	172697997	172698147	ENSG00000172878	protein_coding	ENST00000913778	171999957	698115.000000	proximity ENSG00000172878:170999957-172999957
chr2:172698251-172698402	2	172698252	172698402	ENSG00000091409	protein_coding	ENST00000684293	172427586	270741.000000	proximity ENSG00000091409:171427586-173427586
chr2:172698251-172698402	2	172698252	172698402	ENSG00000091428	protein_coding	ENST00000397081	172735845	37518.000000	proximity ENSG00000091428:171735845-173735845
chr2:172698251-172698402	2	172698252	172698402	ENSG00000091436	protein_coding	ENST00000338983	173075842	377515.000000	proximity ENSG00000091436:172075842-174075842
chr2:172698251-172698402	2	172698252	172698402	ENSG00000115840	protein_coding	ENST00000855498	171894236	804091.000000	proximity ENSG00000115840:170894236-172894236
chr2:172698251-172698402	2	172698252	172698402	ENSG00000115844	protein_coding	ENST00000234198	172102900	595427.000000	proximity ENSG00000115844:171102900-173102900
chr2:172698251-172698402	2	172698252	172698402	ENSG00000128708	protein_coding	ENST00000897838	171922435	775892.000000	proximity ENSG00000128708:170922435-172922435
chr2:172698251-172698402	2	172698252	172698402	ENSG00000144354	protein_coding	ENST00000911359	173354838	656511.000000	proximity ENSG00000144354:172354838-174354838
chr2:172698251-172698402	2	172698252	172698402	ENSG00000144355	protein_coding	ENST00000361725	172085507	612820.000000	proximity ENSG00000144355:171085507-173085507
chr2:172698251-172698402	2	172698252	172698402	ENSG00000152256	protein_coding	ENST00000282077	172556090	142237.000000	proximity ENSG00000152256:171556090-173556090
chr2:172698251-172698402	2	172698252	172698402	ENSG00000172878	protein_coding	ENST00000913778	171999957	698370.000000	proximity ENSG00000172878:170999957-172999957
chr2:172698571-172698722	2	172698572	172698722	ENSG00000091409	protein_coding	ENST00000684293	172427586	271061.000000	proximity ENSG00000091409:171427586-173427586
chr2:172698571-172698722	2	172698572	172698722	ENSG00000091428	protein_coding	ENST00000397081	172735845	37198.000000	proximity ENSG00000091428:171735845-173735845
chr2:172698571-172698722	2	172698572	172698722	ENSG00000091436	protein_coding	ENST00000338983	173075842	377195.000000	proximity ENSG00000091436:172075842-174075842
chr2:172698571-172698722	2	172698572	172698722	ENSG00000115840	protein_coding	ENST00000855498	171894236	804411.000000	proximity ENSG00000115840:170894236-172894236
chr2:172698571-172698722	2	172698572	172698722	ENSG00000115844	protein_coding	ENST00000234198	172102900	595747.000000	proximity ENSG00000115844:171102900-173102900
chr2:172698571-172698722	2	172698572	172698722	ENSG00000128708	protein_coding	ENST00000897838	171922435	776212.000000	proximity ENSG00000128708:170922435-172922435
chr2:172698571-172698722	2	172698572	172698722	ENSG00000144354	protein_coding	ENST00000911359	173354838	656191.000000	proximity ENSG00000144354:172354838-174354838
chr2:172698571-172698722	2	172698572	172698722	ENSG00000144355	protein_coding	ENST00000361725	172085507	613140.000000	proximity ENSG00000144355:171085507-173085507
chr2:172698571-172698722	2	172698572	172698722	ENSG00000152256	protein_coding	ENST00000282077	172556090	142557.000000	proximity ENSG00000152256:171556090-173556090
chr2:172698571-172698722	2	172698572	172698722	ENSG00000172878	protein_coding	ENST00000913778	171999957	698690.000000	proximity ENSG00000172878:170999957-172999957
chr2:172701371-172701522	2	172701372	172701522	ENSG00000091409	protein_coding	ENST00000684293	172427586	273861.000000	proximity ENSG00000091409:171427586-173427586
chr2:172701371-172701522	2	172701372	172701522	ENSG00000091428	protein_coding	ENST00000397081	172735845	34398.000000	proximity ENSG00000091428:171735845-173735845
chr2:172701371-172701522	2	172701372	172701522	ENSG00000091436	protein_coding	ENST00000338983	173075842	374395.000000	proximity ENSG00000091436:172075842-174075842
chr2:172701371-172701522	2	172701372	172701522	ENSG00000115840	protein_coding	ENST00000855498	171894236	807211.000000	proximity ENSG00000115840:170894236-172894236
chr2:172701371-172701522	2	172701372	172701522	ENSG00000115844	protein_coding	ENST00000234198	172102900	598547.000000	proximity ENSG00000115844:171102900-173102900
chr2:172701371-172701522	2	172701372	172701522	ENSG00000128708	protein_coding	ENST00000897838	171922435	779012.000000	proximity ENSG00000128708:170922435-172922435
chr2:172701371-172701522	2	172701372	172701522	ENSG00000144354	protein_coding	ENST00000911359	173354838	653391.000000	proximity ENSG00000144354:172354838-174354838
chr2:172701371-172701522	2	172701372	172701522	ENSG00000144355	protein_coding	ENST00000361725	172085507	615940.000000	proximity ENSG00000144355:171085507-173085507
chr2:172701371-172701522	2	172701372	172701522	ENSG00000152256	protein_coding	ENST00000282077	172556090	145357.000000	proximity ENSG00000152256:171556090-173556090
chr2:172701371-172701522	2	172701372	172701522	ENSG00000172878	protein_coding	ENST00000913778	171999957	701490.000000	proximity ENSG00000172878:170999957-172999957
chr2:172704431-172704582	2	172704432	172704582	ENSG00000091409	protein_coding	ENST00000684293	172427586	276921.000000	proximity ENSG00000091409:171427586-173427586
chr2:172704431-172704582	2	172704432	172704582	ENSG00000091428	protein_coding	ENST00000397081	172735845	31338.000000	proximity ENSG00000091428:171735845-173735845
chr2:172704431-172704582	2	172704432	172704582	ENSG00000091436	protein_coding	ENST00000338983	173075842	371335.000000	proximity ENSG00000091436:172075842-174075842
chr2:172704431-172704582	2	172704432	172704582	ENSG00000115840	protein_coding	ENST00000855498	171894236	810271.000000	proximity ENSG00000115840:170894236-172894236
chr2:172704431-172704582	2	172704432	172704582	ENSG00000115844	protein_coding	ENST00000234198	172102900	601607.000000	proximity ENSG00000115844:171102900-173102900
chr2:172704431-172704582	2	172704432	172704582	ENSG00000128708	protein_coding	ENST00000897838	171922435	782072.000000	proximity ENSG00000128708:170922435-172922435
chr2:172704431-172704582	2	172704432	172704582	ENSG00000144354	protein_coding	ENST00000911359	173354838	650331.000000	proximity ENSG00000144354:172354838-174354838
chr2:172704431-172704582	2	172704432	172704582	ENSG00000144355	protein_coding	ENST00000361725	172085507	619000.000000	proximity ENSG00000144355:171085507-173085507
chr2:172704431-172704582	2	172704432	172704582	ENSG00000152256	protein_coding	ENST00000282077	172556090	148417.000000	proximity ENSG00000152256:171556090-173556090
chr2:172704431-172704582	2	172704432	172704582	ENSG00000172878	protein_coding	ENST00000913778	171999957	704550.000000	proximity ENSG00000172878:170999957-172999957
chr2:172710556-172710707	2	172710557	172710707	ENSG00000091409	protein_coding	ENST00000684293	172427586	283046.000000	proximity ENSG00000091409:171427586-173427586
chr2:172710556-172710707	2	172710557	172710707	ENSG00000091428	protein_coding	ENST00000397081	172735845	25213.000000	proximity ENSG00000091428:171735845-173735845
chr2:172710556-172710707	2	172710557	172710707	ENSG00000091436	protein_coding	ENST00000338983	173075842	365210.000000	proximity ENSG00000091436:172075842-174075842
chr2:172710556-172710707	2	172710557	172710707	ENSG00000115840	protein_coding	ENST00000855498	171894236	816396.000000	proximity ENSG00000115840:170894236-172894236
chr2:172710556-172710707	2	172710557	172710707	ENSG00000115844	protein_coding	ENST00000234198	172102900	607732.000000	proximity ENSG00000115844:171102900-173102900
chr2:172710556-172710707	2	172710557	172710707	ENSG00000128708	protein_coding	ENST00000897838	171922435	788197.000000	proximity ENSG00000128708:170922435-172922435
chr2:172710556-172710707	2	172710557	172710707	ENSG00000144354	protein_coding	ENST00000911359	173354838	644206.000000	proximity ENSG00000144354:172354838-174354838
chr2:172710556-172710707	2	172710557	172710707	ENSG00000144355	protein_coding	ENST00000361725	172085507	625125.000000	proximity ENSG00000144355:171085507-173085507
chr2:172710556-172710707	2	172710557	172710707	ENSG00000152256	protein_coding	ENST00000282077	172556090	154542.000000	proximity ENSG00000152256:171556090-173556090
chr2:172710556-172710707	2	172710557	172710707	ENSG00000172878	protein_coding	ENST00000913778	171999957	710675.000000	proximity ENSG00000172878:170999957-172999957
chr2:172710771-172710922	2	172710772	172710922	ENSG00000091409	protein_coding	ENST00000684293	172427586	283261.000000	proximity ENSG00000091409:171427586-173427586
chr2:172710771-172710922	2	172710772	172710922	ENSG00000091428	protein_coding	ENST00000397081	172735845	24998.000000	proximity ENSG00000091428:171735845-173735845
chr2:172710771-172710922	2	172710772	172710922	ENSG00000091436	protein_coding	ENST00000338983	173075842	364995.000000	proximity ENSG00000091436:172075842-174075842
chr2:172710771-172710922	2	172710772	172710922	ENSG00000115840	protein_coding	ENST00000855498	171894236	816611.000000	proximity ENSG00000115840:170894236-172894236
chr2:172710771-172710922	2	172710772	172710922	ENSG00000115844	protein_coding	ENST00000234198	172102900	607947.000000	proximity ENSG00000115844:171102900-173102900
chr2:172710771-172710922	2	172710772	172710922	ENSG00000128708	protein_coding	ENST00000897838	171922435	788412.000000	proximity ENSG00000128708:170922435-172922435
chr2:172710771-172710922	2	172710772	172710922	ENSG00000144354	protein_coding	ENST00000911359	173354838	643991.000000	proximity ENSG00000144354:172354838-174354838
chr2:172710771-172710922	2	172710772	172710922	ENSG00000144355	protein_coding	ENST00000361725	172085507	625340.000000	proximity ENSG00000144355:171085507-173085507
chr2:172710771-172710922	2	172710772	172710922	ENSG00000152256	protein_coding	ENST00000282077	172556090	154757.000000	proximity ENSG00000152256:171556090-173556090
chr2:172710771-172710922	2	172710772	172710922	ENSG00000172878	protein_coding	ENST00000913778	171999957	710890.000000	proximity ENSG00000172878:170999957-172999957
chr2:17271532-17271683	2	17271533	17271683	ENSG00000151379	protein_coding	ENST00000281047	17816460	544852.000000	proximity ENSG00000151379:16816460-18816460
chr2:17271532-17271683	2	17271533	17271683	ENSG00000163029	protein_coding	ENST00000922960	17753831	482223.000000	proximity ENSG00000163029:16753831-18753831
chr2:17271532-17271683	2	17271533	17271683	ENSG00000163032	protein_coding	ENST00000406397	17541160	269552.000000	proximity ENSG00000163032:16541160-18541160
chr2:17271532-17271683	2	17271533	17271683	ENSG00000170745	protein_coding	ENST00000954197	17879381	607773.000000	proximity ENSG00000170745:16879381-18879381
chr2:17271532-17271683	2	17271533	17271683	ENSG00000178295	protein_coding	ENST00000381254	17754138	482530.000000	proximity ENSG00000178295:16754138-18754138
chr2:17271532-17271683	2	17271533	17271683	ENSG00000197872	protein_coding	ENST00000871551	16665903	605705.000000	proximity ENSG00000197872:15665903-17665903
chr2:17271532-17271683	2	17271533	17271683	ENSG00000214842	protein_coding	ENST00000399080	17518440	246832.000000	proximity ENSG00000214842:16518440-18518440
chr2:172722591-172722742	2	172722592	172722742	ENSG00000091409	protein_coding	ENST00000684293	172427586	295081.000000	proximity ENSG00000091409:171427586-173427586
chr2:172722591-172722742	2	172722592	172722742	ENSG00000091428	protein_coding	ENST00000397081	172735845	13178.000000	proximity ENSG00000091428:171735845-173735845
chr2:172722591-172722742	2	172722592	172722742	ENSG00000091436	protein_coding	ENST00000338983	173075842	353175.000000	proximity ENSG00000091436:172075842-174075842
chr2:172722591-172722742	2	172722592	172722742	ENSG00000115840	protein_coding	ENST00000855498	171894236	828431.000000	proximity ENSG00000115840:170894236-172894236
chr2:172722591-172722742	2	172722592	172722742	ENSG00000115844	protein_coding	ENST00000234198	172102900	619767.000000	proximity ENSG00000115844:171102900-173102900
chr2:172722591-172722742	2	172722592	172722742	ENSG00000128708	protein_coding	ENST00000897838	171922435	800232.000000	proximity ENSG00000128708:170922435-172922435
chr2:172722591-172722742	2	172722592	172722742	ENSG00000144354	protein_coding	ENST00000911359	173354838	632171.000000	proximity ENSG00000144354:172354838-174354838
chr2:172722591-172722742	2	172722592	172722742	ENSG00000144355	protein_coding	ENST00000361725	172085507	637160.000000	proximity ENSG00000144355:171085507-173085507
chr2:172722591-172722742	2	172722592	172722742	ENSG00000152256	protein_coding	ENST00000282077	172556090	166577.000000	proximity ENSG00000152256:171556090-173556090
chr2:172722591-172722742	2	172722592	172722742	ENSG00000172878	protein_coding	ENST00000913778	171999957	722710.000000	proximity ENSG00000172878:170999957-172999957
chr2:172726471-172726622	2	172726472	172726622	ENSG00000091409	protein_coding	ENST00000684293	172427586	298961.000000	proximity ENSG00000091409:171427586-173427586
chr2:172726471-172726622	2	172726472	172726622	ENSG00000091428	protein_coding	ENST00000397081	172735845	9298.000000	proximity ENSG00000091428:171735845-173735845
chr2:172726471-172726622	2	172726472	172726622	ENSG00000091436	protein_coding	ENST00000338983	173075842	349295.000000	proximity ENSG00000091436:172075842-174075842
chr2:172726471-172726622	2	172726472	172726622	ENSG00000115840	protein_coding	ENST00000855498	171894236	832311.000000	proximity ENSG00000115840:170894236-172894236
chr2:172726471-172726622	2	172726472	172726622	ENSG00000115844	protein_coding	ENST00000234198	172102900	623647.000000	proximity ENSG00000115844:171102900-173102900
chr2:172726471-172726622	2	172726472	172726622	ENSG00000128708	protein_coding	ENST00000897838	171922435	804112.000000	proximity ENSG00000128708:170922435-172922435
chr2:172726471-172726622	2	172726472	172726622	ENSG00000144354	protein_coding	ENST00000911359	173354838	628291.000000	proximity ENSG00000144354:172354838-174354838
chr2:172726471-172726622	2	172726472	172726622	ENSG00000144355	protein_coding	ENST00000361725	172085507	641040.000000	proximity ENSG00000144355:171085507-173085507
chr2:172726471-172726622	2	172726472	172726622	ENSG00000152256	protein_coding	ENST00000282077	172556090	170457.000000	proximity ENSG00000152256:171556090-173556090
chr2:172726471-172726622	2	172726472	172726622	ENSG00000172878	protein_coding	ENST00000913778	171999957	726590.000000	proximity ENSG00000172878:170999957-172999957
chr2:172745751-172745902	2	172745752	172745902	ENSG00000091409	protein_coding	ENST00000684293	172427586	318241.000000	proximity ENSG00000091409:171427586-173427586
chr2:172745751-172745902	2	172745752	172745902	ENSG00000091428	protein_coding	ENST00000397081	172735845	9982.000000	proximity ENSG00000091428:171735845-173735845
chr2:172745751-172745902	2	172745752	172745902	ENSG00000091436	protein_coding	ENST00000338983	173075842	330015.000000	proximity ENSG00000091436:172075842-174075842
chr2:172745751-172745902	2	172745752	172745902	ENSG00000115840	protein_coding	ENST00000855498	171894236	851591.000000	proximity ENSG00000115840:170894236-172894236
chr2:172745751-172745902	2	172745752	172745902	ENSG00000115844	protein_coding	ENST00000234198	172102900	642927.000000	proximity ENSG00000115844:171102900-173102900
chr2:172745751-172745902	2	172745752	172745902	ENSG00000128708	protein_coding	ENST00000897838	171922435	823392.000000	proximity ENSG00000128708:170922435-172922435
chr2:172745751-172745902	2	172745752	172745902	ENSG00000144354	protein_coding	ENST00000911359	173354838	609011.000000	proximity ENSG00000144354:172354838-174354838
chr2:172745751-172745902	2	172745752	172745902	ENSG00000144355	protein_coding	ENST00000361725	172085507	660320.000000	proximity ENSG00000144355:171085507-173085507
chr2:172745751-172745902	2	172745752	172745902	ENSG00000152256	protein_coding	ENST00000282077	172556090	189737.000000	proximity ENSG00000152256:171556090-173556090
chr2:172745751-172745902	2	172745752	172745902	ENSG00000172878	protein_coding	ENST00000913778	171999957	745870.000000	proximity ENSG00000172878:170999957-172999957
chr2:172753751-172753902	2	172753752	172753902	ENSG00000091409	protein_coding	ENST00000684293	172427586	326241.000000	proximity ENSG00000091409:171427586-173427586
chr2:172753751-172753902	2	172753752	172753902	ENSG00000091428	protein_coding	ENST00000397081	172735845	17982.000000	proximity ENSG00000091428:171735845-173735845
chr2:172753751-172753902	2	172753752	172753902	ENSG00000091436	protein_coding	ENST00000338983	173075842	322015.000000	proximity ENSG00000091436:172075842-174075842
chr2:172753751-172753902	2	172753752	172753902	ENSG00000115840	protein_coding	ENST00000855498	171894236	859591.000000	proximity ENSG00000115840:170894236-172894236
chr2:172753751-172753902	2	172753752	172753902	ENSG00000115844	protein_coding	ENST00000234198	172102900	650927.000000	proximity ENSG00000115844:171102900-173102900
chr2:172753751-172753902	2	172753752	172753902	ENSG00000128708	protein_coding	ENST00000897838	171922435	831392.000000	proximity ENSG00000128708:170922435-172922435
chr2:172753751-172753902	2	172753752	172753902	ENSG00000144354	protein_coding	ENST00000911359	173354838	601011.000000	proximity ENSG00000144354:172354838-174354838
chr2:172753751-172753902	2	172753752	172753902	ENSG00000144355	protein_coding	ENST00000361725	172085507	668320.000000	proximity ENSG00000144355:171085507-173085507
chr2:172753751-172753902	2	172753752	172753902	ENSG00000152256	protein_coding	ENST00000282077	172556090	197737.000000	proximity ENSG00000152256:171556090-173556090
chr2:172753751-172753902	2	172753752	172753902	ENSG00000172878	protein_coding	ENST00000913778	171999957	753870.000000	proximity ENSG00000172878:170999957-172999957
chr2:172772751-172772902	2	172772752	172772902	ENSG00000091409	protein_coding	ENST00000684293	172427586	345241.000000	proximity ENSG00000091409:171427586-173427586
chr2:172772751-172772902	2	172772752	172772902	ENSG00000091428	protein_coding	ENST00000397081	172735845	36982.000000	proximity ENSG00000091428:171735845-173735845
chr2:172772751-172772902	2	172772752	172772902	ENSG00000091436	protein_coding	ENST00000338983	173075842	303015.000000	proximity ENSG00000091436:172075842-174075842
chr2:172772751-172772902	2	172772752	172772902	ENSG00000115840	protein_coding	ENST00000855498	171894236	878591.000000	proximity ENSG00000115840:170894236-172894236
chr2:172772751-172772902	2	172772752	172772902	ENSG00000115844	protein_coding	ENST00000234198	172102900	669927.000000	proximity ENSG00000115844:171102900-173102900
chr2:172772751-172772902	2	172772752	172772902	ENSG00000128708	protein_coding	ENST00000897838	171922435	850392.000000	proximity ENSG00000128708:170922435-172922435
chr2:172772751-172772902	2	172772752	172772902	ENSG00000144354	protein_coding	ENST00000911359	173354838	582011.000000	proximity ENSG00000144354:172354838-174354838
chr2:172772751-172772902	2	172772752	172772902	ENSG00000144355	protein_coding	ENST00000361725	172085507	687320.000000	proximity ENSG00000144355:171085507-173085507
chr2:172772751-172772902	2	172772752	172772902	ENSG00000152256	protein_coding	ENST00000282077	172556090	216737.000000	proximity ENSG00000152256:171556090-173556090
chr2:172772751-172772902	2	172772752	172772902	ENSG00000172878	protein_coding	ENST00000913778	171999957	772870.000000	proximity ENSG00000172878:170999957-172999957
chr2:172782596-172782747	2	172782597	172782747	ENSG00000091409	protein_coding	ENST00000684293	172427586	355086.000000	proximity ENSG00000091409:171427586-173427586
chr2:172782596-172782747	2	172782597	172782747	ENSG00000091428	protein_coding	ENST00000397081	172735845	46827.000000	proximity ENSG00000091428:171735845-173735845
chr2:172782596-172782747	2	172782597	172782747	ENSG00000091436	protein_coding	ENST00000338983	173075842	293170.000000	proximity ENSG00000091436:172075842-174075842
chr2:172782596-172782747	2	172782597	172782747	ENSG00000115840	protein_coding	ENST00000855498	171894236	888436.000000	proximity ENSG00000115840:170894236-172894236
chr2:172782596-172782747	2	172782597	172782747	ENSG00000115844	protein_coding	ENST00000234198	172102900	679772.000000	proximity ENSG00000115844:171102900-173102900
chr2:172782596-172782747	2	172782597	172782747	ENSG00000128708	protein_coding	ENST00000897838	171922435	860237.000000	proximity ENSG00000128708:170922435-172922435
chr2:172782596-172782747	2	172782597	172782747	ENSG00000144354	protein_coding	ENST00000911359	173354838	572166.000000	proximity ENSG00000144354:172354838-174354838
chr2:172782596-172782747	2	172782597	172782747	ENSG00000144355	protein_coding	ENST00000361725	172085507	697165.000000	proximity ENSG00000144355:171085507-173085507
chr2:172782596-172782747	2	172782597	172782747	ENSG00000152256	protein_coding	ENST00000282077	172556090	226582.000000	proximity ENSG00000152256:171556090-173556090
chr2:172782596-172782747	2	172782597	172782747	ENSG00000172878	protein_coding	ENST00000913778	171999957	782715.000000	proximity ENSG00000172878:170999957-172999957
chr2:172782856-172783007	2	172782857	172783007	ENSG00000091409	protein_coding	ENST00000684293	172427586	355346.000000	proximity ENSG00000091409:171427586-173427586
chr2:172782856-172783007	2	172782857	172783007	ENSG00000091428	protein_coding	ENST00000397081	172735845	47087.000000	proximity ENSG00000091428:171735845-173735845
chr2:172782856-172783007	2	172782857	172783007	ENSG00000091436	protein_coding	ENST00000338983	173075842	292910.000000	proximity ENSG00000091436:172075842-174075842
chr2:172782856-172783007	2	172782857	172783007	ENSG00000115840	protein_coding	ENST00000855498	171894236	888696.000000	proximity ENSG00000115840:170894236-172894236
chr2:172782856-172783007	2	172782857	172783007	ENSG00000115844	protein_coding	ENST00000234198	172102900	680032.000000	proximity ENSG00000115844:171102900-173102900
chr2:172782856-172783007	2	172782857	172783007	ENSG00000128708	protein_coding	ENST00000897838	171922435	860497.000000	proximity ENSG00000128708:170922435-172922435
chr2:172782856-172783007	2	172782857	172783007	ENSG00000144354	protein_coding	ENST00000911359	173354838	571906.000000	proximity ENSG00000144354:172354838-174354838
chr2:172782856-172783007	2	172782857	172783007	ENSG00000144355	protein_coding	ENST00000361725	172085507	697425.000000	proximity ENSG00000144355:171085507-173085507
chr2:172782856-172783007	2	172782857	172783007	ENSG00000152256	protein_coding	ENST00000282077	172556090	226842.000000	proximity ENSG00000152256:171556090-173556090
chr2:172782856-172783007	2	172782857	172783007	ENSG00000172878	protein_coding	ENST00000913778	171999957	782975.000000	proximity ENSG00000172878:170999957-172999957
chr2:172783151-172783302	2	172783152	172783302	ENSG00000091409	protein_coding	ENST00000684293	172427586	355641.000000	proximity ENSG00000091409:171427586-173427586
chr2:172783151-172783302	2	172783152	172783302	ENSG00000091428	protein_coding	ENST00000397081	172735845	47382.000000	proximity ENSG00000091428:171735845-173735845
chr2:172783151-172783302	2	172783152	172783302	ENSG00000091436	protein_coding	ENST00000338983	173075842	292615.000000	proximity ENSG00000091436:172075842-174075842
chr2:172783151-172783302	2	172783152	172783302	ENSG00000115840	protein_coding	ENST00000855498	171894236	888991.000000	proximity ENSG00000115840:170894236-172894236
chr2:172783151-172783302	2	172783152	172783302	ENSG00000115844	protein_coding	ENST00000234198	172102900	680327.000000	proximity ENSG00000115844:171102900-173102900
chr2:172783151-172783302	2	172783152	172783302	ENSG00000128708	protein_coding	ENST00000897838	171922435	860792.000000	proximity ENSG00000128708:170922435-172922435
chr2:172783151-172783302	2	172783152	172783302	ENSG00000144354	protein_coding	ENST00000911359	173354838	571611.000000	proximity ENSG00000144354:172354838-174354838
chr2:172783151-172783302	2	172783152	172783302	ENSG00000144355	protein_coding	ENST00000361725	172085507	697720.000000	proximity ENSG00000144355:171085507-173085507
chr2:172783151-172783302	2	172783152	172783302	ENSG00000152256	protein_coding	ENST00000282077	172556090	227137.000000	proximity ENSG00000152256:171556090-173556090
chr2:172783151-172783302	2	172783152	172783302	ENSG00000172878	protein_coding	ENST00000913778	171999957	783270.000000	proximity ENSG00000172878:170999957-172999957
chr2:172783331-172783482	2	172783332	172783482	ENSG00000091409	protein_coding	ENST00000684293	172427586	355821.000000	proximity ENSG00000091409:171427586-173427586
chr2:172783331-172783482	2	172783332	172783482	ENSG00000091428	protein_coding	ENST00000397081	172735845	47562.000000	proximity ENSG00000091428:171735845-173735845
chr2:172783331-172783482	2	172783332	172783482	ENSG00000091436	protein_coding	ENST00000338983	173075842	292435.000000	proximity ENSG00000091436:172075842-174075842
chr2:172783331-172783482	2	172783332	172783482	ENSG00000115840	protein_coding	ENST00000855498	171894236	889171.000000	proximity ENSG00000115840:170894236-172894236
chr2:172783331-172783482	2	172783332	172783482	ENSG00000115844	protein_coding	ENST00000234198	172102900	680507.000000	proximity ENSG00000115844:171102900-173102900
chr2:172783331-172783482	2	172783332	172783482	ENSG00000128708	protein_coding	ENST00000897838	171922435	860972.000000	proximity ENSG00000128708:170922435-172922435
chr2:172783331-172783482	2	172783332	172783482	ENSG00000144354	protein_coding	ENST00000911359	173354838	571431.000000	proximity ENSG00000144354:172354838-174354838
chr2:172783331-172783482	2	172783332	172783482	ENSG00000144355	protein_coding	ENST00000361725	172085507	697900.000000	proximity ENSG00000144355:171085507-173085507
chr2:172783331-172783482	2	172783332	172783482	ENSG00000152256	protein_coding	ENST00000282077	172556090	227317.000000	proximity ENSG00000152256:171556090-173556090
chr2:172783331-172783482	2	172783332	172783482	ENSG00000172878	protein_coding	ENST00000913778	171999957	783450.000000	proximity ENSG00000172878:170999957-172999957
chr2:172783511-172783662	2	172783512	172783662	ENSG00000091409	protein_coding	ENST00000684293	172427586	356001.000000	proximity ENSG00000091409:171427586-173427586
chr2:172783511-172783662	2	172783512	172783662	ENSG00000091428	protein_coding	ENST00000397081	172735845	47742.000000	proximity ENSG00000091428:171735845-173735845
chr2:172783511-172783662	2	172783512	172783662	ENSG00000091436	protein_coding	ENST00000338983	173075842	292255.000000	proximity ENSG00000091436:172075842-174075842
chr2:172783511-172783662	2	172783512	172783662	ENSG00000115840	protein_coding	ENST00000855498	171894236	889351.000000	proximity ENSG00000115840:170894236-172894236
chr2:172783511-172783662	2	172783512	172783662	ENSG00000115844	protein_coding	ENST00000234198	172102900	680687.000000	proximity ENSG00000115844:171102900-173102900
chr2:172783511-172783662	2	172783512	172783662	ENSG00000128708	protein_coding	ENST00000897838	171922435	861152.000000	proximity ENSG00000128708:170922435-172922435
chr2:172783511-172783662	2	172783512	172783662	ENSG00000144354	protein_coding	ENST00000911359	173354838	571251.000000	proximity ENSG00000144354:172354838-174354838
chr2:172783511-172783662	2	172783512	172783662	ENSG00000144355	protein_coding	ENST00000361725	172085507	698080.000000	proximity ENSG00000144355:171085507-173085507
chr2:172783511-172783662	2	172783512	172783662	ENSG00000152256	protein_coding	ENST00000282077	172556090	227497.000000	proximity ENSG00000152256:171556090-173556090
chr2:172783511-172783662	2	172783512	172783662	ENSG00000172878	protein_coding	ENST00000913778	171999957	783630.000000	proximity ENSG00000172878:170999957-172999957
chr2:172790471-172790622	2	172790472	172790622	ENSG00000091409	protein_coding	ENST00000684293	172427586	362961.000000	proximity ENSG00000091409:171427586-173427586
chr2:172790471-172790622	2	172790472	172790622	ENSG00000091428	protein_coding	ENST00000397081	172735845	54702.000000	proximity ENSG00000091428:171735845-173735845
chr2:172790471-172790622	2	172790472	172790622	ENSG00000091436	protein_coding	ENST00000338983	173075842	285295.000000	proximity ENSG00000091436:172075842-174075842
chr2:172790471-172790622	2	172790472	172790622	ENSG00000115840	protein_coding	ENST00000855498	171894236	896311.000000	proximity ENSG00000115840:170894236-172894236
chr2:172790471-172790622	2	172790472	172790622	ENSG00000115844	protein_coding	ENST00000234198	172102900	687647.000000	proximity ENSG00000115844:171102900-173102900
chr2:172790471-172790622	2	172790472	172790622	ENSG00000128708	protein_coding	ENST00000897838	171922435	868112.000000	proximity ENSG00000128708:170922435-172922435
chr2:172790471-172790622	2	172790472	172790622	ENSG00000144354	protein_coding	ENST00000911359	173354838	564291.000000	proximity ENSG00000144354:172354838-174354838
chr2:172790471-172790622	2	172790472	172790622	ENSG00000144355	protein_coding	ENST00000361725	172085507	705040.000000	proximity ENSG00000144355:171085507-173085507
chr2:172790471-172790622	2	172790472	172790622	ENSG00000152256	protein_coding	ENST00000282077	172556090	234457.000000	proximity ENSG00000152256:171556090-173556090
chr2:172790471-172790622	2	172790472	172790622	ENSG00000172878	protein_coding	ENST00000913778	171999957	790590.000000	proximity ENSG00000172878:170999957-172999957
chr2:172792831-172792982	2	172792832	172792982	ENSG00000091409	protein_coding	ENST00000684293	172427586	365321.000000	proximity ENSG00000091409:171427586-173427586
chr2:172792831-172792982	2	172792832	172792982	ENSG00000091428	protein_coding	ENST00000397081	172735845	57062.000000	proximity ENSG00000091428:171735845-173735845
chr2:172792831-172792982	2	172792832	172792982	ENSG00000091436	protein_coding	ENST00000338983	173075842	282935.000000	proximity ENSG00000091436:172075842-174075842
chr2:172792831-172792982	2	172792832	172792982	ENSG00000115840	protein_coding	ENST00000855498	171894236	898671.000000	proximity ENSG00000115840:170894236-172894236
chr2:172792831-172792982	2	172792832	172792982	ENSG00000115844	protein_coding	ENST00000234198	172102900	690007.000000	proximity ENSG00000115844:171102900-173102900
chr2:172792831-172792982	2	172792832	172792982	ENSG00000128708	protein_coding	ENST00000897838	171922435	870472.000000	proximity ENSG00000128708:170922435-172922435
chr2:172792831-172792982	2	172792832	172792982	ENSG00000144354	protein_coding	ENST00000911359	173354838	561931.000000	proximity ENSG00000144354:172354838-174354838
chr2:172792831-172792982	2	172792832	172792982	ENSG00000144355	protein_coding	ENST00000361725	172085507	707400.000000	proximity ENSG00000144355:171085507-173085507
chr2:172792831-172792982	2	172792832	172792982	ENSG00000152256	protein_coding	ENST00000282077	172556090	236817.000000	proximity ENSG00000152256:171556090-173556090
chr2:172792831-172792982	2	172792832	172792982	ENSG00000172878	protein_coding	ENST00000913778	171999957	792950.000000	proximity ENSG00000172878:170999957-172999957
chr2:172806551-172806702	2	172806552	172806702	ENSG00000091409	protein_coding	ENST00000684293	172427586	379041.000000	proximity ENSG00000091409:171427586-173427586
chr2:172806551-172806702	2	172806552	172806702	ENSG00000091428	protein_coding	ENST00000397081	172735845	70782.000000	proximity ENSG00000091428:171735845-173735845
chr2:172806551-172806702	2	172806552	172806702	ENSG00000091436	protein_coding	ENST00000338983	173075842	269215.000000	proximity ENSG00000091436:172075842-174075842
chr2:172806551-172806702	2	172806552	172806702	ENSG00000115840	protein_coding	ENST00000855498	171894236	912391.000000	proximity ENSG00000115840:170894236-172894236
chr2:172806551-172806702	2	172806552	172806702	ENSG00000115844	protein_coding	ENST00000234198	172102900	703727.000000	proximity ENSG00000115844:171102900-173102900
chr2:172806551-172806702	2	172806552	172806702	ENSG00000128708	protein_coding	ENST00000897838	171922435	884192.000000	proximity ENSG00000128708:170922435-172922435
chr2:172806551-172806702	2	172806552	172806702	ENSG00000144354	protein_coding	ENST00000911359	173354838	548211.000000	proximity ENSG00000144354:172354838-174354838
chr2:172806551-172806702	2	172806552	172806702	ENSG00000144355	protein_coding	ENST00000361725	172085507	721120.000000	proximity ENSG00000144355:171085507-173085507
chr2:172806551-172806702	2	172806552	172806702	ENSG00000152256	protein_coding	ENST00000282077	172556090	250537.000000	proximity ENSG00000152256:171556090-173556090
chr2:172806551-172806702	2	172806552	172806702	ENSG00000172878	protein_coding	ENST00000913778	171999957	806670.000000	proximity ENSG00000172878:170999957-172999957
chr2:172811151-172811302	2	172811152	172811302	ENSG00000091409	protein_coding	ENST00000684293	172427586	383641.000000	proximity ENSG00000091409:171427586-173427586
chr2:172811151-172811302	2	172811152	172811302	ENSG00000091428	protein_coding	ENST00000397081	172735845	75382.000000	proximity ENSG00000091428:171735845-173735845
chr2:172811151-172811302	2	172811152	172811302	ENSG00000091436	protein_coding	ENST00000338983	173075842	264615.000000	proximity ENSG00000091436:172075842-174075842
chr2:172811151-172811302	2	172811152	172811302	ENSG00000115840	protein_coding	ENST00000855498	171894236	916991.000000	proximity ENSG00000115840:170894236-172894236
chr2:172811151-172811302	2	172811152	172811302	ENSG00000115844	protein_coding	ENST00000234198	172102900	708327.000000	proximity ENSG00000115844:171102900-173102900
chr2:172811151-172811302	2	172811152	172811302	ENSG00000128708	protein_coding	ENST00000897838	171922435	888792.000000	proximity ENSG00000128708:170922435-172922435
chr2:172811151-172811302	2	172811152	172811302	ENSG00000144354	protein_coding	ENST00000911359	173354838	543611.000000	proximity ENSG00000144354:172354838-174354838
chr2:172811151-172811302	2	172811152	172811302	ENSG00000144355	protein_coding	ENST00000361725	172085507	725720.000000	proximity ENSG00000144355:171085507-173085507
chr2:172811151-172811302	2	172811152	172811302	ENSG00000152256	protein_coding	ENST00000282077	172556090	255137.000000	proximity ENSG00000152256:171556090-173556090
chr2:172811151-172811302	2	172811152	172811302	ENSG00000172878	protein_coding	ENST00000913778	171999957	811270.000000	proximity ENSG00000172878:170999957-172999957
chr2:172813411-172813562	2	172813412	172813562	ENSG00000091409	protein_coding	ENST00000684293	172427586	385901.000000	proximity ENSG00000091409:171427586-173427586
chr2:172813411-172813562	2	172813412	172813562	ENSG00000091428	protein_coding	ENST00000397081	172735845	77642.000000	proximity ENSG00000091428:171735845-173735845
chr2:172813411-172813562	2	172813412	172813562	ENSG00000091436	protein_coding	ENST00000338983	173075842	262355.000000	proximity ENSG00000091436:172075842-174075842
chr2:172813411-172813562	2	172813412	172813562	ENSG00000115840	protein_coding	ENST00000855498	171894236	919251.000000	proximity ENSG00000115840:170894236-172894236
chr2:172813411-172813562	2	172813412	172813562	ENSG00000115844	protein_coding	ENST00000234198	172102900	710587.000000	proximity ENSG00000115844:171102900-173102900
chr2:172813411-172813562	2	172813412	172813562	ENSG00000128708	protein_coding	ENST00000897838	171922435	891052.000000	proximity ENSG00000128708:170922435-172922435
chr2:172813411-172813562	2	172813412	172813562	ENSG00000144354	protein_coding	ENST00000911359	173354838	541351.000000	proximity ENSG00000144354:172354838-174354838
chr2:172813411-172813562	2	172813412	172813562	ENSG00000144355	protein_coding	ENST00000361725	172085507	727980.000000	proximity ENSG00000144355:171085507-173085507
chr2:172813411-172813562	2	172813412	172813562	ENSG00000152256	protein_coding	ENST00000282077	172556090	257397.000000	proximity ENSG00000152256:171556090-173556090
chr2:172813411-172813562	2	172813412	172813562	ENSG00000172878	protein_coding	ENST00000913778	171999957	813530.000000	proximity ENSG00000172878:170999957-172999957
chr2:172817491-172817642	2	172817492	172817642	ENSG00000091409	protein_coding	ENST00000684293	172427586	389981.000000	proximity ENSG00000091409:171427586-173427586
chr2:172817491-172817642	2	172817492	172817642	ENSG00000091428	protein_coding	ENST00000397081	172735845	81722.000000	proximity ENSG00000091428:171735845-173735845
chr2:172817491-172817642	2	172817492	172817642	ENSG00000091436	protein_coding	ENST00000338983	173075842	258275.000000	proximity ENSG00000091436:172075842-174075842
chr2:172817491-172817642	2	172817492	172817642	ENSG00000115840	protein_coding	ENST00000855498	171894236	923331.000000	proximity ENSG00000115840:170894236-172894236
chr2:172817491-172817642	2	172817492	172817642	ENSG00000115844	protein_coding	ENST00000234198	172102900	714667.000000	proximity ENSG00000115844:171102900-173102900
chr2:172817491-172817642	2	172817492	172817642	ENSG00000128708	protein_coding	ENST00000897838	171922435	895132.000000	proximity ENSG00000128708:170922435-172922435
chr2:172817491-172817642	2	172817492	172817642	ENSG00000144354	protein_coding	ENST00000911359	173354838	537271.000000	proximity ENSG00000144354:172354838-174354838
chr2:172817491-172817642	2	172817492	172817642	ENSG00000144355	protein_coding	ENST00000361725	172085507	732060.000000	proximity ENSG00000144355:171085507-173085507
chr2:172817491-172817642	2	172817492	172817642	ENSG00000152256	protein_coding	ENST00000282077	172556090	261477.000000	proximity ENSG00000152256:171556090-173556090
chr2:172817491-172817642	2	172817492	172817642	ENSG00000172878	protein_coding	ENST00000913778	171999957	817610.000000	proximity ENSG00000172878:170999957-172999957
chr2:172821531-172821682	2	172821532	172821682	ENSG00000091409	protein_coding	ENST00000684293	172427586	394021.000000	proximity ENSG00000091409:171427586-173427586
chr2:172821531-172821682	2	172821532	172821682	ENSG00000091428	protein_coding	ENST00000397081	172735845	85762.000000	proximity ENSG00000091428:171735845-173735845
chr2:172821531-172821682	2	172821532	172821682	ENSG00000091436	protein_coding	ENST00000338983	173075842	254235.000000	proximity ENSG00000091436:172075842-174075842
chr2:172821531-172821682	2	172821532	172821682	ENSG00000115840	protein_coding	ENST00000855498	171894236	927371.000000	proximity ENSG00000115840:170894236-172894236
chr2:172821531-172821682	2	172821532	172821682	ENSG00000115844	protein_coding	ENST00000234198	172102900	718707.000000	proximity ENSG00000115844:171102900-173102900
chr2:172821531-172821682	2	172821532	172821682	ENSG00000128708	protein_coding	ENST00000897838	171922435	899172.000000	proximity ENSG00000128708:170922435-172922435
chr2:172821531-172821682	2	172821532	172821682	ENSG00000144354	protein_coding	ENST00000911359	173354838	533231.000000	proximity ENSG00000144354:172354838-174354838
chr2:172821531-172821682	2	172821532	172821682	ENSG00000144355	protein_coding	ENST00000361725	172085507	736100.000000	proximity ENSG00000144355:171085507-173085507
chr2:172821531-172821682	2	172821532	172821682	ENSG00000152256	protein_coding	ENST00000282077	172556090	265517.000000	proximity ENSG00000152256:171556090-173556090
chr2:172821531-172821682	2	172821532	172821682	ENSG00000172878	protein_coding	ENST00000913778	171999957	821650.000000	proximity ENSG00000172878:170999957-172999957
chr2:172826631-172826782	2	172826632	172826782	ENSG00000091409	protein_coding	ENST00000684293	172427586	399121.000000	proximity ENSG00000091409:171427586-173427586
chr2:172826631-172826782	2	172826632	172826782	ENSG00000091428	protein_coding	ENST00000397081	172735845	90862.000000	proximity ENSG00000091428:171735845-173735845
chr2:172826631-172826782	2	172826632	172826782	ENSG00000091436	protein_coding	ENST00000338983	173075842	249135.000000	proximity ENSG00000091436:172075842-174075842
chr2:172826631-172826782	2	172826632	172826782	ENSG00000115840	protein_coding	ENST00000855498	171894236	932471.000000	proximity ENSG00000115840:170894236-172894236
chr2:172826631-172826782	2	172826632	172826782	ENSG00000115844	protein_coding	ENST00000234198	172102900	723807.000000	proximity ENSG00000115844:171102900-173102900
chr2:172826631-172826782	2	172826632	172826782	ENSG00000128708	protein_coding	ENST00000897838	171922435	904272.000000	proximity ENSG00000128708:170922435-172922435
chr2:172826631-172826782	2	172826632	172826782	ENSG00000144354	protein_coding	ENST00000911359	173354838	528131.000000	proximity ENSG00000144354:172354838-174354838
chr2:172826631-172826782	2	172826632	172826782	ENSG00000144355	protein_coding	ENST00000361725	172085507	741200.000000	proximity ENSG00000144355:171085507-173085507
chr2:172826631-172826782	2	172826632	172826782	ENSG00000152256	protein_coding	ENST00000282077	172556090	270617.000000	proximity ENSG00000152256:171556090-173556090
chr2:172826631-172826782	2	172826632	172826782	ENSG00000172878	protein_coding	ENST00000913778	171999957	826750.000000	proximity ENSG00000172878:170999957-172999957
chr2:172829391-172829542	2	172829392	172829542	ENSG00000091409	protein_coding	ENST00000684293	172427586	401881.000000	proximity ENSG00000091409:171427586-173427586
chr2:172829391-172829542	2	172829392	172829542	ENSG00000091428	protein_coding	ENST00000397081	172735845	93622.000000	proximity ENSG00000091428:171735845-173735845
chr2:172829391-172829542	2	172829392	172829542	ENSG00000091436	protein_coding	ENST00000338983	173075842	246375.000000	proximity ENSG00000091436:172075842-174075842
chr2:172829391-172829542	2	172829392	172829542	ENSG00000115840	protein_coding	ENST00000855498	171894236	935231.000000	proximity ENSG00000115840:170894236-172894236
chr2:172829391-172829542	2	172829392	172829542	ENSG00000115844	protein_coding	ENST00000234198	172102900	726567.000000	proximity ENSG00000115844:171102900-173102900
chr2:172829391-172829542	2	172829392	172829542	ENSG00000128708	protein_coding	ENST00000897838	171922435	907032.000000	proximity ENSG00000128708:170922435-172922435
chr2:172829391-172829542	2	172829392	172829542	ENSG00000144354	protein_coding	ENST00000911359	173354838	525371.000000	proximity ENSG00000144354:172354838-174354838
chr2:172829391-172829542	2	172829392	172829542	ENSG00000144355	protein_coding	ENST00000361725	172085507	743960.000000	proximity ENSG00000144355:171085507-173085507
chr2:172829391-172829542	2	172829392	172829542	ENSG00000152256	protein_coding	ENST00000282077	172556090	273377.000000	proximity ENSG00000152256:171556090-173556090
chr2:172829391-172829542	2	172829392	172829542	ENSG00000172878	protein_coding	ENST00000913778	171999957	829510.000000	proximity ENSG00000172878:170999957-172999957
chr2:172834031-172834182	2	172834032	172834182	ENSG00000091409	protein_coding	ENST00000684293	172427586	406521.000000	proximity ENSG00000091409:171427586-173427586
chr2:172834031-172834182	2	172834032	172834182	ENSG00000091428	protein_coding	ENST00000397081	172735845	98262.000000	proximity ENSG00000091428:171735845-173735845
chr2:172834031-172834182	2	172834032	172834182	ENSG00000091436	protein_coding	ENST00000338983	173075842	241735.000000	proximity ENSG00000091436:172075842-174075842
chr2:172834031-172834182	2	172834032	172834182	ENSG00000115840	protein_coding	ENST00000855498	171894236	939871.000000	proximity ENSG00000115840:170894236-172894236
chr2:172834031-172834182	2	172834032	172834182	ENSG00000115844	protein_coding	ENST00000234198	172102900	731207.000000	proximity ENSG00000115844:171102900-173102900
chr2:172834031-172834182	2	172834032	172834182	ENSG00000128708	protein_coding	ENST00000897838	171922435	911672.000000	proximity ENSG00000128708:170922435-172922435
chr2:172834031-172834182	2	172834032	172834182	ENSG00000144354	protein_coding	ENST00000911359	173354838	520731.000000	proximity ENSG00000144354:172354838-174354838
chr2:172834031-172834182	2	172834032	172834182	ENSG00000144355	protein_coding	ENST00000361725	172085507	748600.000000	proximity ENSG00000144355:171085507-173085507
chr2:172834031-172834182	2	172834032	172834182	ENSG00000152256	protein_coding	ENST00000282077	172556090	278017.000000	proximity ENSG00000152256:171556090-173556090
chr2:172834031-172834182	2	172834032	172834182	ENSG00000172878	protein_coding	ENST00000913778	171999957	834150.000000	proximity ENSG00000172878:170999957-172999957
chr2:172836491-172836642	2	172836492	172836642	ENSG00000091409	protein_coding	ENST00000684293	172427586	408981.000000	proximity ENSG00000091409:171427586-173427586
chr2:172836491-172836642	2	172836492	172836642	ENSG00000091428	protein_coding	ENST00000397081	172735845	100722.000000	proximity ENSG00000091428:171735845-173735845
chr2:172836491-172836642	2	172836492	172836642	ENSG00000091436	protein_coding	ENST00000338983	173075842	239275.000000	proximity ENSG00000091436:172075842-174075842
chr2:172836491-172836642	2	172836492	172836642	ENSG00000115840	protein_coding	ENST00000855498	171894236	942331.000000	proximity ENSG00000115840:170894236-172894236
chr2:172836491-172836642	2	172836492	172836642	ENSG00000115844	protein_coding	ENST00000234198	172102900	733667.000000	proximity ENSG00000115844:171102900-173102900
chr2:172836491-172836642	2	172836492	172836642	ENSG00000128708	protein_coding	ENST00000897838	171922435	914132.000000	proximity ENSG00000128708:170922435-172922435
chr2:172836491-172836642	2	172836492	172836642	ENSG00000144354	protein_coding	ENST00000911359	173354838	518271.000000	proximity ENSG00000144354:172354838-174354838
chr2:172836491-172836642	2	172836492	172836642	ENSG00000144355	protein_coding	ENST00000361725	172085507	751060.000000	proximity ENSG00000144355:171085507-173085507
chr2:172836491-172836642	2	172836492	172836642	ENSG00000152256	protein_coding	ENST00000282077	172556090	280477.000000	proximity ENSG00000152256:171556090-173556090
chr2:172836491-172836642	2	172836492	172836642	ENSG00000172878	protein_coding	ENST00000913778	171999957	836610.000000	proximity ENSG00000172878:170999957-172999957
chr2:172836651-172836802	2	172836652	172836802	ENSG00000091409	protein_coding	ENST00000684293	172427586	409141.000000	proximity ENSG00000091409:171427586-173427586
chr2:172836651-172836802	2	172836652	172836802	ENSG00000091428	protein_coding	ENST00000397081	172735845	100882.000000	proximity ENSG00000091428:171735845-173735845
chr2:172836651-172836802	2	172836652	172836802	ENSG00000091436	protein_coding	ENST00000338983	173075842	239115.000000	proximity ENSG00000091436:172075842-174075842
chr2:172836651-172836802	2	172836652	172836802	ENSG00000115840	protein_coding	ENST00000855498	171894236	942491.000000	proximity ENSG00000115840:170894236-172894236
chr2:172836651-172836802	2	172836652	172836802	ENSG00000115844	protein_coding	ENST00000234198	172102900	733827.000000	proximity ENSG00000115844:171102900-173102900
chr2:172836651-172836802	2	172836652	172836802	ENSG00000128708	protein_coding	ENST00000897838	171922435	914292.000000	proximity ENSG00000128708:170922435-172922435
chr2:172836651-172836802	2	172836652	172836802	ENSG00000144354	protein_coding	ENST00000911359	173354838	518111.000000	proximity ENSG00000144354:172354838-174354838
chr2:172836651-172836802	2	172836652	172836802	ENSG00000144355	protein_coding	ENST00000361725	172085507	751220.000000	proximity ENSG00000144355:171085507-173085507
chr2:172836651-172836802	2	172836652	172836802	ENSG00000152256	protein_coding	ENST00000282077	172556090	280637.000000	proximity ENSG00000152256:171556090-173556090
chr2:172836651-172836802	2	172836652	172836802	ENSG00000172878	protein_coding	ENST00000913778	171999957	836770.000000	proximity ENSG00000172878:170999957-172999957
chr2:172858051-172858202	2	172858052	172858202	ENSG00000091409	protein_coding	ENST00000684293	172427586	430541.000000	proximity ENSG00000091409:171427586-173427586
chr2:172858051-172858202	2	172858052	172858202	ENSG00000091428	protein_coding	ENST00000397081	172735845	122282.000000	proximity ENSG00000091428:171735845-173735845
chr2:172858051-172858202	2	172858052	172858202	ENSG00000091436	protein_coding	ENST00000338983	173075842	217715.000000	proximity ENSG00000091436:172075842-174075842
chr2:172858051-172858202	2	172858052	172858202	ENSG00000115840	protein_coding	ENST00000855498	171894236	963891.000000	proximity ENSG00000115840:170894236-172894236
chr2:172858051-172858202	2	172858052	172858202	ENSG00000115844	protein_coding	ENST00000234198	172102900	755227.000000	proximity ENSG00000115844:171102900-173102900
chr2:172858051-172858202	2	172858052	172858202	ENSG00000128708	protein_coding	ENST00000897838	171922435	935692.000000	proximity ENSG00000128708:170922435-172922435
chr2:172858051-172858202	2	172858052	172858202	ENSG00000144354	protein_coding	ENST00000911359	173354838	496711.000000	proximity ENSG00000144354:172354838-174354838
chr2:172858051-172858202	2	172858052	172858202	ENSG00000144355	protein_coding	ENST00000361725	172085507	772620.000000	proximity ENSG00000144355:171085507-173085507
chr2:172858051-172858202	2	172858052	172858202	ENSG00000152256	protein_coding	ENST00000282077	172556090	302037.000000	proximity ENSG00000152256:171556090-173556090
chr2:172858051-172858202	2	172858052	172858202	ENSG00000172878	protein_coding	ENST00000913778	171999957	858170.000000	proximity ENSG00000172878:170999957-172999957
chr2:172858471-172858622	2	172858472	172858622	ENSG00000091409	protein_coding	ENST00000684293	172427586	430961.000000	proximity ENSG00000091409:171427586-173427586
chr2:172858471-172858622	2	172858472	172858622	ENSG00000091428	protein_coding	ENST00000397081	172735845	122702.000000	proximity ENSG00000091428:171735845-173735845
chr2:172858471-172858622	2	172858472	172858622	ENSG00000091436	protein_coding	ENST00000338983	173075842	217295.000000	proximity ENSG00000091436:172075842-174075842
chr2:172858471-172858622	2	172858472	172858622	ENSG00000115840	protein_coding	ENST00000855498	171894236	964311.000000	proximity ENSG00000115840:170894236-172894236
chr2:172858471-172858622	2	172858472	172858622	ENSG00000115844	protein_coding	ENST00000234198	172102900	755647.000000	proximity ENSG00000115844:171102900-173102900
chr2:172858471-172858622	2	172858472	172858622	ENSG00000128708	protein_coding	ENST00000897838	171922435	936112.000000	proximity ENSG00000128708:170922435-172922435
chr2:172858471-172858622	2	172858472	172858622	ENSG00000144354	protein_coding	ENST00000911359	173354838	496291.000000	proximity ENSG00000144354:172354838-174354838
chr2:172858471-172858622	2	172858472	172858622	ENSG00000144355	protein_coding	ENST00000361725	172085507	773040.000000	proximity ENSG00000144355:171085507-173085507
chr2:172858471-172858622	2	172858472	172858622	ENSG00000152256	protein_coding	ENST00000282077	172556090	302457.000000	proximity ENSG00000152256:171556090-173556090
chr2:172858471-172858622	2	172858472	172858622	ENSG00000172878	protein_coding	ENST00000913778	171999957	858590.000000	proximity ENSG00000172878:170999957-172999957
chr2:172864351-172864502	2	172864352	172864502	ENSG00000091409	protein_coding	ENST00000684293	172427586	436841.000000	proximity ENSG00000091409:171427586-173427586
chr2:172864351-172864502	2	172864352	172864502	ENSG00000091428	protein_coding	ENST00000397081	172735845	128582.000000	proximity ENSG00000091428:171735845-173735845
chr2:172864351-172864502	2	172864352	172864502	ENSG00000091436	protein_coding	ENST00000338983	173075842	211415.000000	proximity ENSG00000091436:172075842-174075842
chr2:172864351-172864502	2	172864352	172864502	ENSG00000115840	protein_coding	ENST00000855498	171894236	970191.000000	proximity ENSG00000115840:170894236-172894236
chr2:172864351-172864502	2	172864352	172864502	ENSG00000115844	protein_coding	ENST00000234198	172102900	761527.000000	proximity ENSG00000115844:171102900-173102900
chr2:172864351-172864502	2	172864352	172864502	ENSG00000128708	protein_coding	ENST00000897838	171922435	941992.000000	proximity ENSG00000128708:170922435-172922435
chr2:172864351-172864502	2	172864352	172864502	ENSG00000144354	protein_coding	ENST00000911359	173354838	490411.000000	proximity ENSG00000144354:172354838-174354838
chr2:172864351-172864502	2	172864352	172864502	ENSG00000144355	protein_coding	ENST00000361725	172085507	778920.000000	proximity ENSG00000144355:171085507-173085507
chr2:172864351-172864502	2	172864352	172864502	ENSG00000152256	protein_coding	ENST00000282077	172556090	308337.000000	proximity ENSG00000152256:171556090-173556090
chr2:172864351-172864502	2	172864352	172864502	ENSG00000172878	protein_coding	ENST00000913778	171999957	864470.000000	proximity ENSG00000172878:170999957-172999957
chr2:172877911-172878062	2	172877912	172878062	ENSG00000091409	protein_coding	ENST00000684293	172427586	450401.000000	proximity ENSG00000091409:171427586-173427586
chr2:172877911-172878062	2	172877912	172878062	ENSG00000091428	protein_coding	ENST00000397081	172735845	142142.000000	proximity ENSG00000091428:171735845-173735845
chr2:172877911-172878062	2	172877912	172878062	ENSG00000091436	protein_coding	ENST00000338983	173075842	197855.000000	proximity ENSG00000091436:172075842-174075842
chr2:172877911-172878062	2	172877912	172878062	ENSG00000115840	protein_coding	ENST00000855498	171894236	983751.000000	proximity ENSG00000115840:170894236-172894236
chr2:172877911-172878062	2	172877912	172878062	ENSG00000115844	protein_coding	ENST00000234198	172102900	775087.000000	proximity ENSG00000115844:171102900-173102900
chr2:172877911-172878062	2	172877912	172878062	ENSG00000128708	protein_coding	ENST00000897838	171922435	955552.000000	proximity ENSG00000128708:170922435-172922435
chr2:172877911-172878062	2	172877912	172878062	ENSG00000144354	protein_coding	ENST00000911359	173354838	476851.000000	proximity ENSG00000144354:172354838-174354838
chr2:172877911-172878062	2	172877912	172878062	ENSG00000144355	protein_coding	ENST00000361725	172085507	792480.000000	proximity ENSG00000144355:171085507-173085507
chr2:172877911-172878062	2	172877912	172878062	ENSG00000152256	protein_coding	ENST00000282077	172556090	321897.000000	proximity ENSG00000152256:171556090-173556090
chr2:172877911-172878062	2	172877912	172878062	ENSG00000172878	protein_coding	ENST00000913778	171999957	878030.000000	proximity ENSG00000172878:170999957-172999957
chr2:172878351-172878502	2	172878352	172878502	ENSG00000091409	protein_coding	ENST00000684293	172427586	450841.000000	proximity ENSG00000091409:171427586-173427586
chr2:172878351-172878502	2	172878352	172878502	ENSG00000091428	protein_coding	ENST00000397081	172735845	142582.000000	proximity ENSG00000091428:171735845-173735845
chr2:172878351-172878502	2	172878352	172878502	ENSG00000091436	protein_coding	ENST00000338983	173075842	197415.000000	proximity ENSG00000091436:172075842-174075842
chr2:172878351-172878502	2	172878352	172878502	ENSG00000115840	protein_coding	ENST00000855498	171894236	984191.000000	proximity ENSG00000115840:170894236-172894236
chr2:172878351-172878502	2	172878352	172878502	ENSG00000115844	protein_coding	ENST00000234198	172102900	775527.000000	proximity ENSG00000115844:171102900-173102900
chr2:172878351-172878502	2	172878352	172878502	ENSG00000128708	protein_coding	ENST00000897838	171922435	955992.000000	proximity ENSG00000128708:170922435-172922435
chr2:172878351-172878502	2	172878352	172878502	ENSG00000144354	protein_coding	ENST00000911359	173354838	476411.000000	proximity ENSG00000144354:172354838-174354838
chr2:172878351-172878502	2	172878352	172878502	ENSG00000144355	protein_coding	ENST00000361725	172085507	792920.000000	proximity ENSG00000144355:171085507-173085507
chr2:172878351-172878502	2	172878352	172878502	ENSG00000152256	protein_coding	ENST00000282077	172556090	322337.000000	proximity ENSG00000152256:171556090-173556090
chr2:172878351-172878502	2	172878352	172878502	ENSG00000172878	protein_coding	ENST00000913778	171999957	878470.000000	proximity ENSG00000172878:170999957-172999957
chr2:172884511-172884662	2	172884512	172884662	ENSG00000091409	protein_coding	ENST00000684293	172427586	457001.000000	proximity ENSG00000091409:171427586-173427586
chr2:172884511-172884662	2	172884512	172884662	ENSG00000091428	protein_coding	ENST00000397081	172735845	148742.000000	proximity ENSG00000091428:171735845-173735845
chr2:172884511-172884662	2	172884512	172884662	ENSG00000091436	protein_coding	ENST00000338983	173075842	191255.000000	proximity ENSG00000091436:172075842-174075842
chr2:172884511-172884662	2	172884512	172884662	ENSG00000115840	protein_coding	ENST00000855498	171894236	990351.000000	proximity ENSG00000115840:170894236-172894236
chr2:172884511-172884662	2	172884512	172884662	ENSG00000115844	protein_coding	ENST00000234198	172102900	781687.000000	proximity ENSG00000115844:171102900-173102900
chr2:172884511-172884662	2	172884512	172884662	ENSG00000128708	protein_coding	ENST00000897838	171922435	962152.000000	proximity ENSG00000128708:170922435-172922435
chr2:172884511-172884662	2	172884512	172884662	ENSG00000144354	protein_coding	ENST00000911359	173354838	470251.000000	proximity ENSG00000144354:172354838-174354838
chr2:172884511-172884662	2	172884512	172884662	ENSG00000144355	protein_coding	ENST00000361725	172085507	799080.000000	proximity ENSG00000144355:171085507-173085507
chr2:172884511-172884662	2	172884512	172884662	ENSG00000152256	protein_coding	ENST00000282077	172556090	328497.000000	proximity ENSG00000152256:171556090-173556090
chr2:172884511-172884662	2	172884512	172884662	ENSG00000172878	protein_coding	ENST00000913778	171999957	884630.000000	proximity ENSG00000172878:170999957-172999957
chr2:172921651-172921802	2	172921652	172921802	ENSG00000091409	protein_coding	ENST00000684293	172427586	494141.000000	proximity ENSG00000091409:171427586-173427586
chr2:172921651-172921802	2	172921652	172921802	ENSG00000091428	protein_coding	ENST00000397081	172735845	185882.000000	proximity ENSG00000091428:171735845-173735845
chr2:172921651-172921802	2	172921652	172921802	ENSG00000091436	protein_coding	ENST00000338983	173075842	154115.000000	proximity ENSG00000091436:172075842-174075842
chr2:172921651-172921802	2	172921652	172921802	ENSG00000115844	protein_coding	ENST00000234198	172102900	818827.000000	proximity ENSG00000115844:171102900-173102900
chr2:172921651-172921802	2	172921652	172921802	ENSG00000128708	protein_coding	ENST00000897838	171922435	999292.000000	proximity ENSG00000128708:170922435-172922435
chr2:172921651-172921802	2	172921652	172921802	ENSG00000144354	protein_coding	ENST00000911359	173354838	433111.000000	proximity ENSG00000144354:172354838-174354838
chr2:172921651-172921802	2	172921652	172921802	ENSG00000144355	protein_coding	ENST00000361725	172085507	836220.000000	proximity ENSG00000144355:171085507-173085507
chr2:172921651-172921802	2	172921652	172921802	ENSG00000152256	protein_coding	ENST00000282077	172556090	365637.000000	proximity ENSG00000152256:171556090-173556090
chr2:172921651-172921802	2	172921652	172921802	ENSG00000172878	protein_coding	ENST00000913778	171999957	921770.000000	proximity ENSG00000172878:170999957-172999957
chr2:172929771-172929922	2	172929772	172929922	ENSG00000091409	protein_coding	ENST00000684293	172427586	502261.000000	proximity ENSG00000091409:171427586-173427586
chr2:172929771-172929922	2	172929772	172929922	ENSG00000091428	protein_coding	ENST00000397081	172735845	194002.000000	proximity ENSG00000091428:171735845-173735845
chr2:172929771-172929922	2	172929772	172929922	ENSG00000091436	protein_coding	ENST00000338983	173075842	145995.000000	proximity ENSG00000091436:172075842-174075842
chr2:172929771-172929922	2	172929772	172929922	ENSG00000115844	protein_coding	ENST00000234198	172102900	826947.000000	proximity ENSG00000115844:171102900-173102900
chr2:172929771-172929922	2	172929772	172929922	ENSG00000144354	protein_coding	ENST00000911359	173354838	424991.000000	proximity ENSG00000144354:172354838-174354838
chr2:172929771-172929922	2	172929772	172929922	ENSG00000144355	protein_coding	ENST00000361725	172085507	844340.000000	proximity ENSG00000144355:171085507-173085507
chr2:172929771-172929922	2	172929772	172929922	ENSG00000152256	protein_coding	ENST00000282077	172556090	373757.000000	proximity ENSG00000152256:171556090-173556090
chr2:172929771-172929922	2	172929772	172929922	ENSG00000172878	protein_coding	ENST00000913778	171999957	929890.000000	proximity ENSG00000172878:170999957-172999957
chr2:172930971-172931122	2	172930972	172931122	ENSG00000091409	protein_coding	ENST00000684293	172427586	503461.000000	proximity ENSG00000091409:171427586-173427586
chr2:172930971-172931122	2	172930972	172931122	ENSG00000091428	protein_coding	ENST00000397081	172735845	195202.000000	proximity ENSG00000091428:171735845-173735845
chr2:172930971-172931122	2	172930972	172931122	ENSG00000091436	protein_coding	ENST00000338983	173075842	144795.000000	proximity ENSG00000091436:172075842-174075842
chr2:172930971-172931122	2	172930972	172931122	ENSG00000115844	protein_coding	ENST00000234198	172102900	828147.000000	proximity ENSG00000115844:171102900-173102900
chr2:172930971-172931122	2	172930972	172931122	ENSG00000144354	protein_coding	ENST00000911359	173354838	423791.000000	proximity ENSG00000144354:172354838-174354838
chr2:172930971-172931122	2	172930972	172931122	ENSG00000144355	protein_coding	ENST00000361725	172085507	845540.000000	proximity ENSG00000144355:171085507-173085507
chr2:172930971-172931122	2	172930972	172931122	ENSG00000152256	protein_coding	ENST00000282077	172556090	374957.000000	proximity ENSG00000152256:171556090-173556090
chr2:172930971-172931122	2	172930972	172931122	ENSG00000172878	protein_coding	ENST00000913778	171999957	931090.000000	proximity ENSG00000172878:170999957-172999957
chr2:172931231-172931382	2	172931232	172931382	ENSG00000091409	protein_coding	ENST00000684293	172427586	503721.000000	proximity ENSG00000091409:171427586-173427586
chr2:172931231-172931382	2	172931232	172931382	ENSG00000091428	protein_coding	ENST00000397081	172735845	195462.000000	proximity ENSG00000091428:171735845-173735845
chr2:172931231-172931382	2	172931232	172931382	ENSG00000091436	protein_coding	ENST00000338983	173075842	144535.000000	proximity ENSG00000091436:172075842-174075842
chr2:172931231-172931382	2	172931232	172931382	ENSG00000115844	protein_coding	ENST00000234198	172102900	828407.000000	proximity ENSG00000115844:171102900-173102900
chr2:172931231-172931382	2	172931232	172931382	ENSG00000144354	protein_coding	ENST00000911359	173354838	423531.000000	proximity ENSG00000144354:172354838-174354838
chr2:172931231-172931382	2	172931232	172931382	ENSG00000144355	protein_coding	ENST00000361725	172085507	845800.000000	proximity ENSG00000144355:171085507-173085507
chr2:172931231-172931382	2	172931232	172931382	ENSG00000152256	protein_coding	ENST00000282077	172556090	375217.000000	proximity ENSG00000152256:171556090-173556090
chr2:172931231-172931382	2	172931232	172931382	ENSG00000172878	protein_coding	ENST00000913778	171999957	931350.000000	proximity ENSG00000172878:170999957-172999957
chr2:172931691-172931842	2	172931692	172931842	ENSG00000091409	protein_coding	ENST00000684293	172427586	504181.000000	proximity ENSG00000091409:171427586-173427586
chr2:172931691-172931842	2	172931692	172931842	ENSG00000091428	protein_coding	ENST00000397081	172735845	195922.000000	proximity ENSG00000091428:171735845-173735845
chr2:172931691-172931842	2	172931692	172931842	ENSG00000091436	protein_coding	ENST00000338983	173075842	144075.000000	proximity ENSG00000091436:172075842-174075842
chr2:172931691-172931842	2	172931692	172931842	ENSG00000115844	protein_coding	ENST00000234198	172102900	828867.000000	proximity ENSG00000115844:171102900-173102900
chr2:172931691-172931842	2	172931692	172931842	ENSG00000144354	protein_coding	ENST00000911359	173354838	423071.000000	proximity ENSG00000144354:172354838-174354838
chr2:172931691-172931842	2	172931692	172931842	ENSG00000144355	protein_coding	ENST00000361725	172085507	846260.000000	proximity ENSG00000144355:171085507-173085507
chr2:172931691-172931842	2	172931692	172931842	ENSG00000152256	protein_coding	ENST00000282077	172556090	375677.000000	proximity ENSG00000152256:171556090-173556090
chr2:172931691-172931842	2	172931692	172931842	ENSG00000172878	protein_coding	ENST00000913778	171999957	931810.000000	proximity ENSG00000172878:170999957-172999957
chr2:172932031-172932182	2	172932032	172932182	ENSG00000091409	protein_coding	ENST00000684293	172427586	504521.000000	proximity ENSG00000091409:171427586-173427586
chr2:172932031-172932182	2	172932032	172932182	ENSG00000091428	protein_coding	ENST00000397081	172735845	196262.000000	proximity ENSG00000091428:171735845-173735845
chr2:172932031-172932182	2	172932032	172932182	ENSG00000091436	protein_coding	ENST00000338983	173075842	143735.000000	proximity ENSG00000091436:172075842-174075842
chr2:172932031-172932182	2	172932032	172932182	ENSG00000115844	protein_coding	ENST00000234198	172102900	829207.000000	proximity ENSG00000115844:171102900-173102900
chr2:172932031-172932182	2	172932032	172932182	ENSG00000144354	protein_coding	ENST00000911359	173354838	422731.000000	proximity ENSG00000144354:172354838-174354838
chr2:172932031-172932182	2	172932032	172932182	ENSG00000144355	protein_coding	ENST00000361725	172085507	846600.000000	proximity ENSG00000144355:171085507-173085507
chr2:172932031-172932182	2	172932032	172932182	ENSG00000152256	protein_coding	ENST00000282077	172556090	376017.000000	proximity ENSG00000152256:171556090-173556090
chr2:172932031-172932182	2	172932032	172932182	ENSG00000172878	protein_coding	ENST00000913778	171999957	932150.000000	proximity ENSG00000172878:170999957-172999957
chr2:172932211-172932362	2	172932212	172932362	ENSG00000091409	protein_coding	ENST00000684293	172427586	504701.000000	proximity ENSG00000091409:171427586-173427586
chr2:172932211-172932362	2	172932212	172932362	ENSG00000091428	protein_coding	ENST00000397081	172735845	196442.000000	proximity ENSG00000091428:171735845-173735845
chr2:172932211-172932362	2	172932212	172932362	ENSG00000091436	protein_coding	ENST00000338983	173075842	143555.000000	proximity ENSG00000091436:172075842-174075842
chr2:172932211-172932362	2	172932212	172932362	ENSG00000115844	protein_coding	ENST00000234198	172102900	829387.000000	proximity ENSG00000115844:171102900-173102900
chr2:172932211-172932362	2	172932212	172932362	ENSG00000144354	protein_coding	ENST00000911359	173354838	422551.000000	proximity ENSG00000144354:172354838-174354838
chr2:172932211-172932362	2	172932212	172932362	ENSG00000144355	protein_coding	ENST00000361725	172085507	846780.000000	proximity ENSG00000144355:171085507-173085507
chr2:172932211-172932362	2	172932212	172932362	ENSG00000152256	protein_coding	ENST00000282077	172556090	376197.000000	proximity ENSG00000152256:171556090-173556090
chr2:172932211-172932362	2	172932212	172932362	ENSG00000172878	protein_coding	ENST00000913778	171999957	932330.000000	proximity ENSG00000172878:170999957-172999957
chr2:172939051-172939202	2	172939052	172939202	ENSG00000091409	protein_coding	ENST00000684293	172427586	511541.000000	proximity ENSG00000091409:171427586-173427586
chr2:172939051-172939202	2	172939052	172939202	ENSG00000091428	protein_coding	ENST00000397081	172735845	203282.000000	proximity ENSG00000091428:171735845-173735845
chr2:172939051-172939202	2	172939052	172939202	ENSG00000091436	protein_coding	ENST00000338983	173075842	136715.000000	proximity ENSG00000091436:172075842-174075842
chr2:172939051-172939202	2	172939052	172939202	ENSG00000115844	protein_coding	ENST00000234198	172102900	836227.000000	proximity ENSG00000115844:171102900-173102900
chr2:172939051-172939202	2	172939052	172939202	ENSG00000144354	protein_coding	ENST00000911359	173354838	415711.000000	proximity ENSG00000144354:172354838-174354838
chr2:172939051-172939202	2	172939052	172939202	ENSG00000144355	protein_coding	ENST00000361725	172085507	853620.000000	proximity ENSG00000144355:171085507-173085507
chr2:172939051-172939202	2	172939052	172939202	ENSG00000152256	protein_coding	ENST00000282077	172556090	383037.000000	proximity ENSG00000152256:171556090-173556090
chr2:172939051-172939202	2	172939052	172939202	ENSG00000172878	protein_coding	ENST00000913778	171999957	939170.000000	proximity ENSG00000172878:170999957-172999957
chr2:172944471-172944622	2	172944472	172944622	ENSG00000091409	protein_coding	ENST00000684293	172427586	516961.000000	proximity ENSG00000091409:171427586-173427586
chr2:172944471-172944622	2	172944472	172944622	ENSG00000091428	protein_coding	ENST00000397081	172735845	208702.000000	proximity ENSG00000091428:171735845-173735845
chr2:172944471-172944622	2	172944472	172944622	ENSG00000091436	protein_coding	ENST00000338983	173075842	131295.000000	proximity ENSG00000091436:172075842-174075842
chr2:172944471-172944622	2	172944472	172944622	ENSG00000115844	protein_coding	ENST00000234198	172102900	841647.000000	proximity ENSG00000115844:171102900-173102900
chr2:172944471-172944622	2	172944472	172944622	ENSG00000144354	protein_coding	ENST00000911359	173354838	410291.000000	proximity ENSG00000144354:172354838-174354838
chr2:172944471-172944622	2	172944472	172944622	ENSG00000144355	protein_coding	ENST00000361725	172085507	859040.000000	proximity ENSG00000144355:171085507-173085507
chr2:172944471-172944622	2	172944472	172944622	ENSG00000152256	protein_coding	ENST00000282077	172556090	388457.000000	proximity ENSG00000152256:171556090-173556090
chr2:172944471-172944622	2	172944472	172944622	ENSG00000172878	protein_coding	ENST00000913778	171999957	944590.000000	proximity ENSG00000172878:170999957-172999957
chr2:172947571-172947722	2	172947572	172947722	ENSG00000091409	protein_coding	ENST00000684293	172427586	520061.000000	proximity ENSG00000091409:171427586-173427586
chr2:172947571-172947722	2	172947572	172947722	ENSG00000091428	protein_coding	ENST00000397081	172735845	211802.000000	proximity ENSG00000091428:171735845-173735845
chr2:172947571-172947722	2	172947572	172947722	ENSG00000091436	protein_coding	ENST00000338983	173075842	128195.000000	proximity ENSG00000091436:172075842-174075842
chr2:172947571-172947722	2	172947572	172947722	ENSG00000115844	protein_coding	ENST00000234198	172102900	844747.000000	proximity ENSG00000115844:171102900-173102900
chr2:172947571-172947722	2	172947572	172947722	ENSG00000144354	protein_coding	ENST00000911359	173354838	407191.000000	proximity ENSG00000144354:172354838-174354838
chr2:172947571-172947722	2	172947572	172947722	ENSG00000144355	protein_coding	ENST00000361725	172085507	862140.000000	proximity ENSG00000144355:171085507-173085507
chr2:172947571-172947722	2	172947572	172947722	ENSG00000152256	protein_coding	ENST00000282077	172556090	391557.000000	proximity ENSG00000152256:171556090-173556090
chr2:172947571-172947722	2	172947572	172947722	ENSG00000172878	protein_coding	ENST00000913778	171999957	947690.000000	proximity ENSG00000172878:170999957-172999957
chr2:172953551-172953702	2	172953552	172953702	ENSG00000091409	protein_coding	ENST00000684293	172427586	526041.000000	proximity ENSG00000091409:171427586-173427586
chr2:172953551-172953702	2	172953552	172953702	ENSG00000091428	protein_coding	ENST00000397081	172735845	217782.000000	proximity ENSG00000091428:171735845-173735845
chr2:172953551-172953702	2	172953552	172953702	ENSG00000091436	protein_coding	ENST00000338983	173075842	122215.000000	proximity ENSG00000091436:172075842-174075842
chr2:172953551-172953702	2	172953552	172953702	ENSG00000115844	protein_coding	ENST00000234198	172102900	850727.000000	proximity ENSG00000115844:171102900-173102900
chr2:172953551-172953702	2	172953552	172953702	ENSG00000144354	protein_coding	ENST00000911359	173354838	401211.000000	proximity ENSG00000144354:172354838-174354838
chr2:172953551-172953702	2	172953552	172953702	ENSG00000144355	protein_coding	ENST00000361725	172085507	868120.000000	proximity ENSG00000144355:171085507-173085507
chr2:172953551-172953702	2	172953552	172953702	ENSG00000152256	protein_coding	ENST00000282077	172556090	397537.000000	proximity ENSG00000152256:171556090-173556090
chr2:172953551-172953702	2	172953552	172953702	ENSG00000172878	protein_coding	ENST00000913778	171999957	953670.000000	proximity ENSG00000172878:170999957-172999957
chr2:172962671-172962822	2	172962672	172962822	ENSG00000091409	protein_coding	ENST00000684293	172427586	535161.000000	proximity ENSG00000091409:171427586-173427586
chr2:172962671-172962822	2	172962672	172962822	ENSG00000091428	protein_coding	ENST00000397081	172735845	226902.000000	proximity ENSG00000091428:171735845-173735845
chr2:172962671-172962822	2	172962672	172962822	ENSG00000091436	protein_coding	ENST00000338983	173075842	113095.000000	proximity ENSG00000091436:172075842-174075842
chr2:172962671-172962822	2	172962672	172962822	ENSG00000115844	protein_coding	ENST00000234198	172102900	859847.000000	proximity ENSG00000115844:171102900-173102900
chr2:172962671-172962822	2	172962672	172962822	ENSG00000144354	protein_coding	ENST00000911359	173354838	392091.000000	proximity ENSG00000144354:172354838-174354838
chr2:172962671-172962822	2	172962672	172962822	ENSG00000144355	protein_coding	ENST00000361725	172085507	877240.000000	proximity ENSG00000144355:171085507-173085507
chr2:172962671-172962822	2	172962672	172962822	ENSG00000152256	protein_coding	ENST00000282077	172556090	406657.000000	proximity ENSG00000152256:171556090-173556090
chr2:172962671-172962822	2	172962672	172962822	ENSG00000172878	protein_coding	ENST00000913778	171999957	962790.000000	proximity ENSG00000172878:170999957-172999957
chr2:172962951-172963102	2	172962952	172963102	ENSG00000091409	protein_coding	ENST00000684293	172427586	535441.000000	proximity ENSG00000091409:171427586-173427586
chr2:172962951-172963102	2	172962952	172963102	ENSG00000091428	protein_coding	ENST00000397081	172735845	227182.000000	proximity ENSG00000091428:171735845-173735845
chr2:172962951-172963102	2	172962952	172963102	ENSG00000091436	protein_coding	ENST00000338983	173075842	112815.000000	proximity ENSG00000091436:172075842-174075842
chr2:172962951-172963102	2	172962952	172963102	ENSG00000115844	protein_coding	ENST00000234198	172102900	860127.000000	proximity ENSG00000115844:171102900-173102900
chr2:172962951-172963102	2	172962952	172963102	ENSG00000144354	protein_coding	ENST00000911359	173354838	391811.000000	proximity ENSG00000144354:172354838-174354838
chr2:172962951-172963102	2	172962952	172963102	ENSG00000144355	protein_coding	ENST00000361725	172085507	877520.000000	proximity ENSG00000144355:171085507-173085507
chr2:172962951-172963102	2	172962952	172963102	ENSG00000152256	protein_coding	ENST00000282077	172556090	406937.000000	proximity ENSG00000152256:171556090-173556090
chr2:172962951-172963102	2	172962952	172963102	ENSG00000172878	protein_coding	ENST00000913778	171999957	963070.000000	proximity ENSG00000172878:170999957-172999957
chr2:172964651-172964802	2	172964652	172964802	ENSG00000091409	protein_coding	ENST00000684293	172427586	537141.000000	proximity ENSG00000091409:171427586-173427586
chr2:172964651-172964802	2	172964652	172964802	ENSG00000091428	protein_coding	ENST00000397081	172735845	228882.000000	proximity ENSG00000091428:171735845-173735845
chr2:172964651-172964802	2	172964652	172964802	ENSG00000091436	protein_coding	ENST00000338983	173075842	111115.000000	proximity ENSG00000091436:172075842-174075842
chr2:172964651-172964802	2	172964652	172964802	ENSG00000115844	protein_coding	ENST00000234198	172102900	861827.000000	proximity ENSG00000115844:171102900-173102900
chr2:172964651-172964802	2	172964652	172964802	ENSG00000144354	protein_coding	ENST00000911359	173354838	390111.000000	proximity ENSG00000144354:172354838-174354838
chr2:172964651-172964802	2	172964652	172964802	ENSG00000144355	protein_coding	ENST00000361725	172085507	879220.000000	proximity ENSG00000144355:171085507-173085507
chr2:172964651-172964802	2	172964652	172964802	ENSG00000152256	protein_coding	ENST00000282077	172556090	408637.000000	proximity ENSG00000152256:171556090-173556090
chr2:172964651-172964802	2	172964652	172964802	ENSG00000172878	protein_coding	ENST00000913778	171999957	964770.000000	proximity ENSG00000172878:170999957-172999957
chr2:172965571-172965722	2	172965572	172965722	ENSG00000091409	protein_coding	ENST00000684293	172427586	538061.000000	proximity ENSG00000091409:171427586-173427586
chr2:172965571-172965722	2	172965572	172965722	ENSG00000091428	protein_coding	ENST00000397081	172735845	229802.000000	proximity ENSG00000091428:171735845-173735845
chr2:172965571-172965722	2	172965572	172965722	ENSG00000091436	protein_coding	ENST00000338983	173075842	110195.000000	proximity ENSG00000091436:172075842-174075842
chr2:172965571-172965722	2	172965572	172965722	ENSG00000115844	protein_coding	ENST00000234198	172102900	862747.000000	proximity ENSG00000115844:171102900-173102900
chr2:172965571-172965722	2	172965572	172965722	ENSG00000144354	protein_coding	ENST00000911359	173354838	389191.000000	proximity ENSG00000144354:172354838-174354838
chr2:172965571-172965722	2	172965572	172965722	ENSG00000144355	protein_coding	ENST00000361725	172085507	880140.000000	proximity ENSG00000144355:171085507-173085507
chr2:172965571-172965722	2	172965572	172965722	ENSG00000152256	protein_coding	ENST00000282077	172556090	409557.000000	proximity ENSG00000152256:171556090-173556090
chr2:172965571-172965722	2	172965572	172965722	ENSG00000172845	protein_coding	ENST00000310015	173965373	999726.000000	proximity ENSG00000172845:172965373-174965373
chr2:172965571-172965722	2	172965572	172965722	ENSG00000172878	protein_coding	ENST00000913778	171999957	965690.000000	proximity ENSG00000172878:170999957-172999957
chr2:172968191-172968342	2	172968192	172968342	ENSG00000091409	protein_coding	ENST00000684293	172427586	540681.000000	proximity ENSG00000091409:171427586-173427586
chr2:172968191-172968342	2	172968192	172968342	ENSG00000091428	protein_coding	ENST00000397081	172735845	232422.000000	proximity ENSG00000091428:171735845-173735845
chr2:172968191-172968342	2	172968192	172968342	ENSG00000091436	protein_coding	ENST00000338983	173075842	107575.000000	proximity ENSG00000091436:172075842-174075842
chr2:172968191-172968342	2	172968192	172968342	ENSG00000115844	protein_coding	ENST00000234198	172102900	865367.000000	proximity ENSG00000115844:171102900-173102900
chr2:172968191-172968342	2	172968192	172968342	ENSG00000144354	protein_coding	ENST00000911359	173354838	386571.000000	proximity ENSG00000144354:172354838-174354838
chr2:172968191-172968342	2	172968192	172968342	ENSG00000144355	protein_coding	ENST00000361725	172085507	882760.000000	proximity ENSG00000144355:171085507-173085507
chr2:172968191-172968342	2	172968192	172968342	ENSG00000152256	protein_coding	ENST00000282077	172556090	412177.000000	proximity ENSG00000152256:171556090-173556090
chr2:172968191-172968342	2	172968192	172968342	ENSG00000172845	protein_coding	ENST00000310015	173965373	997106.000000	proximity ENSG00000172845:172965373-174965373
chr2:172968191-172968342	2	172968192	172968342	ENSG00000172878	protein_coding	ENST00000913778	171999957	968310.000000	proximity ENSG00000172878:170999957-172999957
chr2:172969291-172969442	2	172969292	172969442	ENSG00000091409	protein_coding	ENST00000684293	172427586	541781.000000	proximity ENSG00000091409:171427586-173427586
chr2:172969291-172969442	2	172969292	172969442	ENSG00000091428	protein_coding	ENST00000397081	172735845	233522.000000	proximity ENSG00000091428:171735845-173735845
chr2:172969291-172969442	2	172969292	172969442	ENSG00000091436	protein_coding	ENST00000338983	173075842	106475.000000	proximity ENSG00000091436:172075842-174075842
chr2:172969291-172969442	2	172969292	172969442	ENSG00000115844	protein_coding	ENST00000234198	172102900	866467.000000	proximity ENSG00000115844:171102900-173102900
chr2:172969291-172969442	2	172969292	172969442	ENSG00000144354	protein_coding	ENST00000911359	173354838	385471.000000	proximity ENSG00000144354:172354838-174354838
chr2:172969291-172969442	2	172969292	172969442	ENSG00000144355	protein_coding	ENST00000361725	172085507	883860.000000	proximity ENSG00000144355:171085507-173085507
chr2:172969291-172969442	2	172969292	172969442	ENSG00000152256	protein_coding	ENST00000282077	172556090	413277.000000	proximity ENSG00000152256:171556090-173556090
chr2:172969291-172969442	2	172969292	172969442	ENSG00000172845	protein_coding	ENST00000310015	173965373	996006.000000	proximity ENSG00000172845:172965373-174965373
chr2:172969291-172969442	2	172969292	172969442	ENSG00000172878	protein_coding	ENST00000913778	171999957	969410.000000	proximity ENSG00000172878:170999957-172999957
chr2:172969731-172969882	2	172969732	172969882	ENSG00000091409	protein_coding	ENST00000684293	172427586	542221.000000	proximity ENSG00000091409:171427586-173427586
chr2:172969731-172969882	2	172969732	172969882	ENSG00000091428	protein_coding	ENST00000397081	172735845	233962.000000	proximity ENSG00000091428:171735845-173735845
chr2:172969731-172969882	2	172969732	172969882	ENSG00000091436	protein_coding	ENST00000338983	173075842	106035.000000	proximity ENSG00000091436:172075842-174075842
chr2:172969731-172969882	2	172969732	172969882	ENSG00000115844	protein_coding	ENST00000234198	172102900	866907.000000	proximity ENSG00000115844:171102900-173102900
chr2:172969731-172969882	2	172969732	172969882	ENSG00000144354	protein_coding	ENST00000911359	173354838	385031.000000	proximity ENSG00000144354:172354838-174354838
chr2:172969731-172969882	2	172969732	172969882	ENSG00000144355	protein_coding	ENST00000361725	172085507	884300.000000	proximity ENSG00000144355:171085507-173085507
chr2:172969731-172969882	2	172969732	172969882	ENSG00000152256	protein_coding	ENST00000282077	172556090	413717.000000	proximity ENSG00000152256:171556090-173556090
chr2:172969731-172969882	2	172969732	172969882	ENSG00000172845	protein_coding	ENST00000310015	173965373	995566.000000	proximity ENSG00000172845:172965373-174965373
chr2:172969731-172969882	2	172969732	172969882	ENSG00000172878	protein_coding	ENST00000913778	171999957	969850.000000	proximity ENSG00000172878:170999957-172999957
chr2:172970811-172970962	2	172970812	172970962	ENSG00000091409	protein_coding	ENST00000684293	172427586	543301.000000	proximity ENSG00000091409:171427586-173427586
chr2:172970811-172970962	2	172970812	172970962	ENSG00000091428	protein_coding	ENST00000397081	172735845	235042.000000	proximity ENSG00000091428:171735845-173735845
chr2:172970811-172970962	2	172970812	172970962	ENSG00000091436	protein_coding	ENST00000338983	173075842	104955.000000	proximity ENSG00000091436:172075842-174075842
chr2:172970811-172970962	2	172970812	172970962	ENSG00000115844	protein_coding	ENST00000234198	172102900	867987.000000	proximity ENSG00000115844:171102900-173102900
chr2:172970811-172970962	2	172970812	172970962	ENSG00000144354	protein_coding	ENST00000911359	173354838	383951.000000	proximity ENSG00000144354:172354838-174354838
chr2:172970811-172970962	2	172970812	172970962	ENSG00000144355	protein_coding	ENST00000361725	172085507	885380.000000	proximity ENSG00000144355:171085507-173085507
chr2:172970811-172970962	2	172970812	172970962	ENSG00000152256	protein_coding	ENST00000282077	172556090	414797.000000	proximity ENSG00000152256:171556090-173556090
chr2:172970811-172970962	2	172970812	172970962	ENSG00000172845	protein_coding	ENST00000310015	173965373	994486.000000	proximity ENSG00000172845:172965373-174965373
chr2:172970811-172970962	2	172970812	172970962	ENSG00000172878	protein_coding	ENST00000913778	171999957	970930.000000	proximity ENSG00000172878:170999957-172999957
chr2:172972091-172972242	2	172972092	172972242	ENSG00000091409	protein_coding	ENST00000684293	172427586	544581.000000	proximity ENSG00000091409:171427586-173427586
chr2:172972091-172972242	2	172972092	172972242	ENSG00000091428	protein_coding	ENST00000397081	172735845	236322.000000	proximity ENSG00000091428:171735845-173735845
chr2:172972091-172972242	2	172972092	172972242	ENSG00000091436	protein_coding	ENST00000338983	173075842	103675.000000	proximity ENSG00000091436:172075842-174075842
chr2:172972091-172972242	2	172972092	172972242	ENSG00000115844	protein_coding	ENST00000234198	172102900	869267.000000	proximity ENSG00000115844:171102900-173102900
chr2:172972091-172972242	2	172972092	172972242	ENSG00000144354	protein_coding	ENST00000911359	173354838	382671.000000	proximity ENSG00000144354:172354838-174354838
chr2:172972091-172972242	2	172972092	172972242	ENSG00000144355	protein_coding	ENST00000361725	172085507	886660.000000	proximity ENSG00000144355:171085507-173085507
chr2:172972091-172972242	2	172972092	172972242	ENSG00000152256	protein_coding	ENST00000282077	172556090	416077.000000	proximity ENSG00000152256:171556090-173556090
chr2:172972091-172972242	2	172972092	172972242	ENSG00000172845	protein_coding	ENST00000310015	173965373	993206.000000	proximity ENSG00000172845:172965373-174965373
chr2:172972091-172972242	2	172972092	172972242	ENSG00000172878	protein_coding	ENST00000913778	171999957	972210.000000	proximity ENSG00000172878:170999957-172999957
chr2:172985511-172985662	2	172985512	172985662	ENSG00000091409	protein_coding	ENST00000684293	172427586	558001.000000	proximity ENSG00000091409:171427586-173427586
chr2:172985511-172985662	2	172985512	172985662	ENSG00000091428	protein_coding	ENST00000397081	172735845	249742.000000	proximity ENSG00000091428:171735845-173735845
chr2:172985511-172985662	2	172985512	172985662	ENSG00000091436	protein_coding	ENST00000338983	173075842	90255.000000	proximity ENSG00000091436:172075842-174075842
chr2:172985511-172985662	2	172985512	172985662	ENSG00000115844	protein_coding	ENST00000234198	172102900	882687.000000	proximity ENSG00000115844:171102900-173102900
chr2:172985511-172985662	2	172985512	172985662	ENSG00000144354	protein_coding	ENST00000911359	173354838	369251.000000	proximity ENSG00000144354:172354838-174354838
chr2:172985511-172985662	2	172985512	172985662	ENSG00000144355	protein_coding	ENST00000361725	172085507	900080.000000	proximity ENSG00000144355:171085507-173085507
chr2:172985511-172985662	2	172985512	172985662	ENSG00000152256	protein_coding	ENST00000282077	172556090	429497.000000	proximity ENSG00000152256:171556090-173556090
chr2:172985511-172985662	2	172985512	172985662	ENSG00000172845	protein_coding	ENST00000310015	173965373	979786.000000	proximity ENSG00000172845:172965373-174965373
chr2:172985511-172985662	2	172985512	172985662	ENSG00000172878	protein_coding	ENST00000913778	171999957	985630.000000	proximity ENSG00000172878:170999957-172999957
chr2:172985711-172985862	2	172985712	172985862	ENSG00000091409	protein_coding	ENST00000684293	172427586	558201.000000	proximity ENSG00000091409:171427586-173427586
chr2:172985711-172985862	2	172985712	172985862	ENSG00000091428	protein_coding	ENST00000397081	172735845	249942.000000	proximity ENSG00000091428:171735845-173735845
chr2:172985711-172985862	2	172985712	172985862	ENSG00000091436	protein_coding	ENST00000338983	173075842	90055.000000	proximity ENSG00000091436:172075842-174075842
chr2:172985711-172985862	2	172985712	172985862	ENSG00000115844	protein_coding	ENST00000234198	172102900	882887.000000	proximity ENSG00000115844:171102900-173102900
chr2:172985711-172985862	2	172985712	172985862	ENSG00000144354	protein_coding	ENST00000911359	173354838	369051.000000	proximity ENSG00000144354:172354838-174354838
chr2:172985711-172985862	2	172985712	172985862	ENSG00000144355	protein_coding	ENST00000361725	172085507	900280.000000	proximity ENSG00000144355:171085507-173085507
chr2:172985711-172985862	2	172985712	172985862	ENSG00000152256	protein_coding	ENST00000282077	172556090	429697.000000	proximity ENSG00000152256:171556090-173556090
chr2:172985711-172985862	2	172985712	172985862	ENSG00000172845	protein_coding	ENST00000310015	173965373	979586.000000	proximity ENSG00000172845:172965373-174965373
chr2:172985711-172985862	2	172985712	172985862	ENSG00000172878	protein_coding	ENST00000913778	171999957	985830.000000	proximity ENSG00000172878:170999957-172999957
chr2:17298592-17298743	2	17298593	17298743	ENSG00000151379	protein_coding	ENST00000281047	17816460	517792.000000	proximity ENSG00000151379:16816460-18816460
chr2:17298592-17298743	2	17298593	17298743	ENSG00000163029	protein_coding	ENST00000922960	17753831	455163.000000	proximity ENSG00000163029:16753831-18753831
chr2:17298592-17298743	2	17298593	17298743	ENSG00000163032	protein_coding	ENST00000406397	17541160	242492.000000	proximity ENSG00000163032:16541160-18541160
chr2:17298592-17298743	2	17298593	17298743	ENSG00000170745	protein_coding	ENST00000954197	17879381	580713.000000	proximity ENSG00000170745:16879381-18879381
chr2:17298592-17298743	2	17298593	17298743	ENSG00000178295	protein_coding	ENST00000381254	17754138	455470.000000	proximity ENSG00000178295:16754138-18754138
chr2:17298592-17298743	2	17298593	17298743	ENSG00000197872	protein_coding	ENST00000871551	16665903	632765.000000	proximity ENSG00000197872:15665903-17665903
chr2:17298592-17298743	2	17298593	17298743	ENSG00000214842	protein_coding	ENST00000399080	17518440	219772.000000	proximity ENSG00000214842:16518440-18518440
chr2:172986151-172986302	2	172986152	172986302	ENSG00000091409	protein_coding	ENST00000684293	172427586	558641.000000	proximity ENSG00000091409:171427586-173427586
chr2:172986151-172986302	2	172986152	172986302	ENSG00000091428	protein_coding	ENST00000397081	172735845	250382.000000	proximity ENSG00000091428:171735845-173735845
chr2:172986151-172986302	2	172986152	172986302	ENSG00000091436	protein_coding	ENST00000338983	173075842	89615.000000	proximity ENSG00000091436:172075842-174075842
chr2:172986151-172986302	2	172986152	172986302	ENSG00000115844	protein_coding	ENST00000234198	172102900	883327.000000	proximity ENSG00000115844:171102900-173102900
chr2:172986151-172986302	2	172986152	172986302	ENSG00000144354	protein_coding	ENST00000911359	173354838	368611.000000	proximity ENSG00000144354:172354838-174354838
chr2:172986151-172986302	2	172986152	172986302	ENSG00000144355	protein_coding	ENST00000361725	172085507	900720.000000	proximity ENSG00000144355:171085507-173085507
chr2:172986151-172986302	2	172986152	172986302	ENSG00000152256	protein_coding	ENST00000282077	172556090	430137.000000	proximity ENSG00000152256:171556090-173556090
chr2:172986151-172986302	2	172986152	172986302	ENSG00000172845	protein_coding	ENST00000310015	173965373	979146.000000	proximity ENSG00000172845:172965373-174965373
chr2:172986151-172986302	2	172986152	172986302	ENSG00000172878	protein_coding	ENST00000913778	171999957	986270.000000	proximity ENSG00000172878:170999957-172999957
chr2:172995571-172995722	2	172995572	172995722	ENSG00000091409	protein_coding	ENST00000684293	172427586	568061.000000	proximity ENSG00000091409:171427586-173427586
chr2:172995571-172995722	2	172995572	172995722	ENSG00000091428	protein_coding	ENST00000397081	172735845	259802.000000	proximity ENSG00000091428:171735845-173735845
chr2:172995571-172995722	2	172995572	172995722	ENSG00000091436	protein_coding	ENST00000338983	173075842	80195.000000	proximity ENSG00000091436:172075842-174075842
chr2:172995571-172995722	2	172995572	172995722	ENSG00000115844	protein_coding	ENST00000234198	172102900	892747.000000	proximity ENSG00000115844:171102900-173102900
chr2:172995571-172995722	2	172995572	172995722	ENSG00000144354	protein_coding	ENST00000911359	173354838	359191.000000	proximity ENSG00000144354:172354838-174354838
chr2:172995571-172995722	2	172995572	172995722	ENSG00000144355	protein_coding	ENST00000361725	172085507	910140.000000	proximity ENSG00000144355:171085507-173085507
chr2:172995571-172995722	2	172995572	172995722	ENSG00000152256	protein_coding	ENST00000282077	172556090	439557.000000	proximity ENSG00000152256:171556090-173556090
chr2:172995571-172995722	2	172995572	172995722	ENSG00000172845	protein_coding	ENST00000310015	173965373	969726.000000	proximity ENSG00000172845:172965373-174965373
chr2:172995571-172995722	2	172995572	172995722	ENSG00000172878	protein_coding	ENST00000913778	171999957	995690.000000	proximity ENSG00000172878:170999957-172999957
chr2:172995731-172995882	2	172995732	172995882	ENSG00000091409	protein_coding	ENST00000684293	172427586	568221.000000	proximity ENSG00000091409:171427586-173427586
chr2:172995731-172995882	2	172995732	172995882	ENSG00000091428	protein_coding	ENST00000397081	172735845	259962.000000	proximity ENSG00000091428:171735845-173735845
chr2:172995731-172995882	2	172995732	172995882	ENSG00000091436	protein_coding	ENST00000338983	173075842	80035.000000	proximity ENSG00000091436:172075842-174075842
chr2:172995731-172995882	2	172995732	172995882	ENSG00000115844	protein_coding	ENST00000234198	172102900	892907.000000	proximity ENSG00000115844:171102900-173102900
chr2:172995731-172995882	2	172995732	172995882	ENSG00000144354	protein_coding	ENST00000911359	173354838	359031.000000	proximity ENSG00000144354:172354838-174354838
chr2:172995731-172995882	2	172995732	172995882	ENSG00000144355	protein_coding	ENST00000361725	172085507	910300.000000	proximity ENSG00000144355:171085507-173085507
chr2:172995731-172995882	2	172995732	172995882	ENSG00000152256	protein_coding	ENST00000282077	172556090	439717.000000	proximity ENSG00000152256:171556090-173556090
chr2:172995731-172995882	2	172995732	172995882	ENSG00000172845	protein_coding	ENST00000310015	173965373	969566.000000	proximity ENSG00000172845:172965373-174965373
chr2:172995731-172995882	2	172995732	172995882	ENSG00000172878	protein_coding	ENST00000913778	171999957	995850.000000	proximity ENSG00000172878:170999957-172999957
chr2:172995971-172996122	2	172995972	172996122	ENSG00000091409	protein_coding	ENST00000684293	172427586	568461.000000	proximity ENSG00000091409:171427586-173427586
chr2:172995971-172996122	2	172995972	172996122	ENSG00000091428	protein_coding	ENST00000397081	172735845	260202.000000	proximity ENSG00000091428:171735845-173735845
chr2:172995971-172996122	2	172995972	172996122	ENSG00000091436	protein_coding	ENST00000338983	173075842	79795.000000	proximity ENSG00000091436:172075842-174075842
chr2:172995971-172996122	2	172995972	172996122	ENSG00000115844	protein_coding	ENST00000234198	172102900	893147.000000	proximity ENSG00000115844:171102900-173102900
chr2:172995971-172996122	2	172995972	172996122	ENSG00000144354	protein_coding	ENST00000911359	173354838	358791.000000	proximity ENSG00000144354:172354838-174354838
chr2:172995971-172996122	2	172995972	172996122	ENSG00000144355	protein_coding	ENST00000361725	172085507	910540.000000	proximity ENSG00000144355:171085507-173085507
chr2:172995971-172996122	2	172995972	172996122	ENSG00000152256	protein_coding	ENST00000282077	172556090	439957.000000	proximity ENSG00000152256:171556090-173556090
chr2:172995971-172996122	2	172995972	172996122	ENSG00000172845	protein_coding	ENST00000310015	173965373	969326.000000	proximity ENSG00000172845:172965373-174965373
chr2:172995971-172996122	2	172995972	172996122	ENSG00000172878	protein_coding	ENST00000913778	171999957	996090.000000	proximity ENSG00000172878:170999957-172999957
chr2:172996191-172996342	2	172996192	172996342	ENSG00000091409	protein_coding	ENST00000684293	172427586	568681.000000	proximity ENSG00000091409:171427586-173427586
chr2:172996191-172996342	2	172996192	172996342	ENSG00000091428	protein_coding	ENST00000397081	172735845	260422.000000	proximity ENSG00000091428:171735845-173735845
chr2:172996191-172996342	2	172996192	172996342	ENSG00000091436	protein_coding	ENST00000338983	173075842	79575.000000	proximity ENSG00000091436:172075842-174075842
chr2:172996191-172996342	2	172996192	172996342	ENSG00000115844	protein_coding	ENST00000234198	172102900	893367.000000	proximity ENSG00000115844:171102900-173102900
chr2:172996191-172996342	2	172996192	172996342	ENSG00000144354	protein_coding	ENST00000911359	173354838	358571.000000	proximity ENSG00000144354:172354838-174354838
chr2:172996191-172996342	2	172996192	172996342	ENSG00000144355	protein_coding	ENST00000361725	172085507	910760.000000	proximity ENSG00000144355:171085507-173085507
chr2:172996191-172996342	2	172996192	172996342	ENSG00000152256	protein_coding	ENST00000282077	172556090	440177.000000	proximity ENSG00000152256:171556090-173556090
chr2:172996191-172996342	2	172996192	172996342	ENSG00000172845	protein_coding	ENST00000310015	173965373	969106.000000	proximity ENSG00000172845:172965373-174965373
chr2:172996191-172996342	2	172996192	172996342	ENSG00000172878	protein_coding	ENST00000913778	171999957	996310.000000	proximity ENSG00000172878:170999957-172999957
chr2:172996591-172996742	2	172996592	172996742	ENSG00000091409	protein_coding	ENST00000684293	172427586	569081.000000	proximity ENSG00000091409:171427586-173427586
chr2:172996591-172996742	2	172996592	172996742	ENSG00000091428	protein_coding	ENST00000397081	172735845	260822.000000	proximity ENSG00000091428:171735845-173735845
chr2:172996591-172996742	2	172996592	172996742	ENSG00000091436	protein_coding	ENST00000338983	173075842	79175.000000	proximity ENSG00000091436:172075842-174075842
chr2:172996591-172996742	2	172996592	172996742	ENSG00000115844	protein_coding	ENST00000234198	172102900	893767.000000	proximity ENSG00000115844:171102900-173102900
chr2:172996591-172996742	2	172996592	172996742	ENSG00000144354	protein_coding	ENST00000911359	173354838	358171.000000	proximity ENSG00000144354:172354838-174354838
chr2:172996591-172996742	2	172996592	172996742	ENSG00000144355	protein_coding	ENST00000361725	172085507	911160.000000	proximity ENSG00000144355:171085507-173085507
chr2:172996591-172996742	2	172996592	172996742	ENSG00000152256	protein_coding	ENST00000282077	172556090	440577.000000	proximity ENSG00000152256:171556090-173556090
chr2:172996591-172996742	2	172996592	172996742	ENSG00000172845	protein_coding	ENST00000310015	173965373	968706.000000	proximity ENSG00000172845:172965373-174965373
chr2:172996591-172996742	2	172996592	172996742	ENSG00000172878	protein_coding	ENST00000913778	171999957	996710.000000	proximity ENSG00000172878:170999957-172999957
chr2:172997151-172997302	2	172997152	172997302	ENSG00000091409	protein_coding	ENST00000684293	172427586	569641.000000	proximity ENSG00000091409:171427586-173427586
chr2:172997151-172997302	2	172997152	172997302	ENSG00000091428	protein_coding	ENST00000397081	172735845	261382.000000	proximity ENSG00000091428:171735845-173735845
chr2:172997151-172997302	2	172997152	172997302	ENSG00000091436	protein_coding	ENST00000338983	173075842	78615.000000	proximity ENSG00000091436:172075842-174075842
chr2:172997151-172997302	2	172997152	172997302	ENSG00000115844	protein_coding	ENST00000234198	172102900	894327.000000	proximity ENSG00000115844:171102900-173102900
chr2:172997151-172997302	2	172997152	172997302	ENSG00000144354	protein_coding	ENST00000911359	173354838	357611.000000	proximity ENSG00000144354:172354838-174354838
chr2:172997151-172997302	2	172997152	172997302	ENSG00000144355	protein_coding	ENST00000361725	172085507	911720.000000	proximity ENSG00000144355:171085507-173085507
chr2:172997151-172997302	2	172997152	172997302	ENSG00000152256	protein_coding	ENST00000282077	172556090	441137.000000	proximity ENSG00000152256:171556090-173556090
chr2:172997151-172997302	2	172997152	172997302	ENSG00000172845	protein_coding	ENST00000310015	173965373	968146.000000	proximity ENSG00000172845:172965373-174965373
chr2:172997151-172997302	2	172997152	172997302	ENSG00000172878	protein_coding	ENST00000913778	171999957	997270.000000	proximity ENSG00000172878:170999957-172999957
chr2:172998691-172998842	2	172998692	172998842	ENSG00000091409	protein_coding	ENST00000684293	172427586	571181.000000	proximity ENSG00000091409:171427586-173427586
chr2:172998691-172998842	2	172998692	172998842	ENSG00000091428	protein_coding	ENST00000397081	172735845	262922.000000	proximity ENSG00000091428:171735845-173735845
chr2:172998691-172998842	2	172998692	172998842	ENSG00000091436	protein_coding	ENST00000338983	173075842	77075.000000	proximity ENSG00000091436:172075842-174075842
chr2:172998691-172998842	2	172998692	172998842	ENSG00000115844	protein_coding	ENST00000234198	172102900	895867.000000	proximity ENSG00000115844:171102900-173102900
chr2:172998691-172998842	2	172998692	172998842	ENSG00000144354	protein_coding	ENST00000911359	173354838	356071.000000	proximity ENSG00000144354:172354838-174354838
chr2:172998691-172998842	2	172998692	172998842	ENSG00000144355	protein_coding	ENST00000361725	172085507	913260.000000	proximity ENSG00000144355:171085507-173085507
chr2:172998691-172998842	2	172998692	172998842	ENSG00000152256	protein_coding	ENST00000282077	172556090	442677.000000	proximity ENSG00000152256:171556090-173556090
chr2:172998691-172998842	2	172998692	172998842	ENSG00000172845	protein_coding	ENST00000310015	173965373	966606.000000	proximity ENSG00000172845:172965373-174965373
chr2:172998691-172998842	2	172998692	172998842	ENSG00000172878	protein_coding	ENST00000913778	171999957	998810.000000	proximity ENSG00000172878:170999957-172999957
chr2:172999771-172999922	2	172999772	172999922	ENSG00000091409	protein_coding	ENST00000684293	172427586	572261.000000	proximity ENSG00000091409:171427586-173427586
chr2:172999771-172999922	2	172999772	172999922	ENSG00000091428	protein_coding	ENST00000397081	172735845	264002.000000	proximity ENSG00000091428:171735845-173735845
chr2:172999771-172999922	2	172999772	172999922	ENSG00000091436	protein_coding	ENST00000338983	173075842	75995.000000	proximity ENSG00000091436:172075842-174075842
chr2:172999771-172999922	2	172999772	172999922	ENSG00000115844	protein_coding	ENST00000234198	172102900	896947.000000	proximity ENSG00000115844:171102900-173102900
chr2:172999771-172999922	2	172999772	172999922	ENSG00000144354	protein_coding	ENST00000911359	173354838	354991.000000	proximity ENSG00000144354:172354838-174354838
chr2:172999771-172999922	2	172999772	172999922	ENSG00000144355	protein_coding	ENST00000361725	172085507	914340.000000	proximity ENSG00000144355:171085507-173085507
chr2:172999771-172999922	2	172999772	172999922	ENSG00000152256	protein_coding	ENST00000282077	172556090	443757.000000	proximity ENSG00000152256:171556090-173556090
chr2:172999771-172999922	2	172999772	172999922	ENSG00000172845	protein_coding	ENST00000310015	173965373	965526.000000	proximity ENSG00000172845:172965373-174965373
chr2:172999771-172999922	2	172999772	172999922	ENSG00000172878	protein_coding	ENST00000913778	171999957	999890.000000	proximity ENSG00000172878:170999957-172999957
chr2:17300012-17300163	2	17300013	17300163	ENSG00000151379	protein_coding	ENST00000281047	17816460	516372.000000	proximity ENSG00000151379:16816460-18816460
chr2:17300012-17300163	2	17300013	17300163	ENSG00000163029	protein_coding	ENST00000922960	17753831	453743.000000	proximity ENSG00000163029:16753831-18753831
chr2:17300012-17300163	2	17300013	17300163	ENSG00000163032	protein_coding	ENST00000406397	17541160	241072.000000	proximity ENSG00000163032:16541160-18541160
chr2:17300012-17300163	2	17300013	17300163	ENSG00000170745	protein_coding	ENST00000954197	17879381	579293.000000	proximity ENSG00000170745:16879381-18879381
chr2:17300012-17300163	2	17300013	17300163	ENSG00000178295	protein_coding	ENST00000381254	17754138	454050.000000	proximity ENSG00000178295:16754138-18754138
chr2:17300012-17300163	2	17300013	17300163	ENSG00000197872	protein_coding	ENST00000871551	16665903	634185.000000	proximity ENSG00000197872:15665903-17665903
chr2:17300012-17300163	2	17300013	17300163	ENSG00000214842	protein_coding	ENST00000399080	17518440	218352.000000	proximity ENSG00000214842:16518440-18518440
chr2:1730027-1730178	2	1730028	1730178	ENSG00000115705	protein_coding	ENST00000422464	1433472	296631.000000	proximity ENSG00000115705:433472-2433472
chr2:1730027-1730178	2	1730028	1730178	ENSG00000130508	protein_coding	ENST00000857505	1744814	14711.000000	proximity ENSG00000130508:744814-2744814
chr2:1730027-1730178	2	1730028	1730178	ENSG00000172554	protein_coding	ENST00000308624	950849	779254.000000	proximity ENSG00000172554:1-1950849
chr2:1730027-1730178	2	1730028	1730178	ENSG00000186487	protein_coding	ENST00000648928	2326554	596451.000000	proximity ENSG00000186487:1326554-3326554
chr2:173002976-173003127	2	173002977	173003127	ENSG00000091409	protein_coding	ENST00000684293	172427586	575466.000000	proximity ENSG00000091409:171427586-173427586
chr2:173002976-173003127	2	173002977	173003127	ENSG00000091428	protein_coding	ENST00000397081	172735845	267207.000000	proximity ENSG00000091428:171735845-173735845
chr2:173002976-173003127	2	173002977	173003127	ENSG00000091436	protein_coding	ENST00000338983	173075842	72790.000000	proximity ENSG00000091436:172075842-174075842
chr2:173002976-173003127	2	173002977	173003127	ENSG00000115844	protein_coding	ENST00000234198	172102900	900152.000000	proximity ENSG00000115844:171102900-173102900
chr2:173002976-173003127	2	173002977	173003127	ENSG00000144354	protein_coding	ENST00000911359	173354838	351786.000000	proximity ENSG00000144354:172354838-174354838
chr2:173002976-173003127	2	173002977	173003127	ENSG00000144355	protein_coding	ENST00000361725	172085507	917545.000000	proximity ENSG00000144355:171085507-173085507
chr2:173002976-173003127	2	173002977	173003127	ENSG00000152256	protein_coding	ENST00000282077	172556090	446962.000000	proximity ENSG00000152256:171556090-173556090
chr2:173002976-173003127	2	173002977	173003127	ENSG00000172845	protein_coding	ENST00000310015	173965373	962321.000000	proximity ENSG00000172845:172965373-174965373
chr2:17300312-17300463	2	17300313	17300463	ENSG00000151379	protein_coding	ENST00000281047	17816460	516072.000000	proximity ENSG00000151379:16816460-18816460
chr2:17300312-17300463	2	17300313	17300463	ENSG00000163029	protein_coding	ENST00000922960	17753831	453443.000000	proximity ENSG00000163029:16753831-18753831
chr2:17300312-17300463	2	17300313	17300463	ENSG00000163032	protein_coding	ENST00000406397	17541160	240772.000000	proximity ENSG00000163032:16541160-18541160
chr2:17300312-17300463	2	17300313	17300463	ENSG00000170745	protein_coding	ENST00000954197	17879381	578993.000000	proximity ENSG00000170745:16879381-18879381
chr2:17300312-17300463	2	17300313	17300463	ENSG00000178295	protein_coding	ENST00000381254	17754138	453750.000000	proximity ENSG00000178295:16754138-18754138
chr2:17300312-17300463	2	17300313	17300463	ENSG00000197872	protein_coding	ENST00000871551	16665903	634485.000000	proximity ENSG00000197872:15665903-17665903
chr2:17300312-17300463	2	17300313	17300463	ENSG00000214842	protein_coding	ENST00000399080	17518440	218052.000000	proximity ENSG00000214842:16518440-18518440
chr2:173005891-173006042	2	173005892	173006042	ENSG00000091409	protein_coding	ENST00000684293	172427586	578381.000000	proximity ENSG00000091409:171427586-173427586
chr2:173005891-173006042	2	173005892	173006042	ENSG00000091428	protein_coding	ENST00000397081	172735845	270122.000000	proximity ENSG00000091428:171735845-173735845
chr2:173005891-173006042	2	173005892	173006042	ENSG00000091436	protein_coding	ENST00000338983	173075842	69875.000000	proximity ENSG00000091436:172075842-174075842
chr2:173005891-173006042	2	173005892	173006042	ENSG00000115844	protein_coding	ENST00000234198	172102900	903067.000000	proximity ENSG00000115844:171102900-173102900
chr2:173005891-173006042	2	173005892	173006042	ENSG00000144354	protein_coding	ENST00000911359	173354838	348871.000000	proximity ENSG00000144354:172354838-174354838
chr2:173005891-173006042	2	173005892	173006042	ENSG00000144355	protein_coding	ENST00000361725	172085507	920460.000000	proximity ENSG00000144355:171085507-173085507
chr2:173005891-173006042	2	173005892	173006042	ENSG00000152256	protein_coding	ENST00000282077	172556090	449877.000000	proximity ENSG00000152256:171556090-173556090
chr2:173005891-173006042	2	173005892	173006042	ENSG00000172845	protein_coding	ENST00000310015	173965373	959406.000000	proximity ENSG00000172845:172965373-174965373
chr2:1730187-1730338	2	1730188	1730338	ENSG00000115705	protein_coding	ENST00000422464	1433472	296791.000000	proximity ENSG00000115705:433472-2433472
chr2:1730187-1730338	2	1730188	1730338	ENSG00000130508	protein_coding	ENST00000857505	1744814	14551.000000	proximity ENSG00000130508:744814-2744814
chr2:1730187-1730338	2	1730188	1730338	ENSG00000172554	protein_coding	ENST00000308624	950849	779414.000000	proximity ENSG00000172554:1-1950849
chr2:1730187-1730338	2	1730188	1730338	ENSG00000186487	protein_coding	ENST00000648928	2326554	596291.000000	proximity ENSG00000186487:1326554-3326554
chr2:173021991-173022142	2	173021992	173022142	ENSG00000091409	protein_coding	ENST00000684293	172427586	594481.000000	proximity ENSG00000091409:171427586-173427586
chr2:173021991-173022142	2	173021992	173022142	ENSG00000091428	protein_coding	ENST00000397081	172735845	286222.000000	proximity ENSG00000091428:171735845-173735845
chr2:173021991-173022142	2	173021992	173022142	ENSG00000091436	protein_coding	ENST00000338983	173075842	53775.000000	proximity ENSG00000091436:172075842-174075842
chr2:173021991-173022142	2	173021992	173022142	ENSG00000115844	protein_coding	ENST00000234198	172102900	919167.000000	proximity ENSG00000115844:171102900-173102900
chr2:173021991-173022142	2	173021992	173022142	ENSG00000144354	protein_coding	ENST00000911359	173354838	332771.000000	proximity ENSG00000144354:172354838-174354838
chr2:173021991-173022142	2	173021992	173022142	ENSG00000144355	protein_coding	ENST00000361725	172085507	936560.000000	proximity ENSG00000144355:171085507-173085507
chr2:173021991-173022142	2	173021992	173022142	ENSG00000152256	protein_coding	ENST00000282077	172556090	465977.000000	proximity ENSG00000152256:171556090-173556090
chr2:173021991-173022142	2	173021992	173022142	ENSG00000172845	protein_coding	ENST00000310015	173965373	943306.000000	proximity ENSG00000172845:172965373-174965373
chr2:173027571-173027722	2	173027572	173027722	ENSG00000091409	protein_coding	ENST00000684293	172427586	600061.000000	proximity ENSG00000091409:171427586-173427586
chr2:173027571-173027722	2	173027572	173027722	ENSG00000091428	protein_coding	ENST00000397081	172735845	291802.000000	proximity ENSG00000091428:171735845-173735845
chr2:173027571-173027722	2	173027572	173027722	ENSG00000091436	protein_coding	ENST00000338983	173075842	48195.000000	proximity ENSG00000091436:172075842-174075842
chr2:173027571-173027722	2	173027572	173027722	ENSG00000115844	protein_coding	ENST00000234198	172102900	924747.000000	proximity ENSG00000115844:171102900-173102900
chr2:173027571-173027722	2	173027572	173027722	ENSG00000144354	protein_coding	ENST00000911359	173354838	327191.000000	proximity ENSG00000144354:172354838-174354838
chr2:173027571-173027722	2	173027572	173027722	ENSG00000144355	protein_coding	ENST00000361725	172085507	942140.000000	proximity ENSG00000144355:171085507-173085507
chr2:173027571-173027722	2	173027572	173027722	ENSG00000152256	protein_coding	ENST00000282077	172556090	471557.000000	proximity ENSG00000152256:171556090-173556090
chr2:173027571-173027722	2	173027572	173027722	ENSG00000172845	protein_coding	ENST00000310015	173965373	937726.000000	proximity ENSG00000172845:172965373-174965373
chr2:173027731-173027882	2	173027732	173027882	ENSG00000091409	protein_coding	ENST00000684293	172427586	600221.000000	proximity ENSG00000091409:171427586-173427586
chr2:173027731-173027882	2	173027732	173027882	ENSG00000091428	protein_coding	ENST00000397081	172735845	291962.000000	proximity ENSG00000091428:171735845-173735845
chr2:173027731-173027882	2	173027732	173027882	ENSG00000091436	protein_coding	ENST00000338983	173075842	48035.000000	proximity ENSG00000091436:172075842-174075842
chr2:173027731-173027882	2	173027732	173027882	ENSG00000115844	protein_coding	ENST00000234198	172102900	924907.000000	proximity ENSG00000115844:171102900-173102900
chr2:173027731-173027882	2	173027732	173027882	ENSG00000144354	protein_coding	ENST00000911359	173354838	327031.000000	proximity ENSG00000144354:172354838-174354838
chr2:173027731-173027882	2	173027732	173027882	ENSG00000144355	protein_coding	ENST00000361725	172085507	942300.000000	proximity ENSG00000144355:171085507-173085507
chr2:173027731-173027882	2	173027732	173027882	ENSG00000152256	protein_coding	ENST00000282077	172556090	471717.000000	proximity ENSG00000152256:171556090-173556090
chr2:173027731-173027882	2	173027732	173027882	ENSG00000172845	protein_coding	ENST00000310015	173965373	937566.000000	proximity ENSG00000172845:172965373-174965373
chr2:173027911-173028062	2	173027912	173028062	ENSG00000091409	protein_coding	ENST00000684293	172427586	600401.000000	proximity ENSG00000091409:171427586-173427586
chr2:173027911-173028062	2	173027912	173028062	ENSG00000091428	protein_coding	ENST00000397081	172735845	292142.000000	proximity ENSG00000091428:171735845-173735845
chr2:173027911-173028062	2	173027912	173028062	ENSG00000091436	protein_coding	ENST00000338983	173075842	47855.000000	proximity ENSG00000091436:172075842-174075842
chr2:173027911-173028062	2	173027912	173028062	ENSG00000115844	protein_coding	ENST00000234198	172102900	925087.000000	proximity ENSG00000115844:171102900-173102900
chr2:173027911-173028062	2	173027912	173028062	ENSG00000144354	protein_coding	ENST00000911359	173354838	326851.000000	proximity ENSG00000144354:172354838-174354838
chr2:173027911-173028062	2	173027912	173028062	ENSG00000144355	protein_coding	ENST00000361725	172085507	942480.000000	proximity ENSG00000144355:171085507-173085507
chr2:173027911-173028062	2	173027912	173028062	ENSG00000152256	protein_coding	ENST00000282077	172556090	471897.000000	proximity ENSG00000152256:171556090-173556090
chr2:173027911-173028062	2	173027912	173028062	ENSG00000172845	protein_coding	ENST00000310015	173965373	937386.000000	proximity ENSG00000172845:172965373-174965373
chr2:173028771-173028922	2	173028772	173028922	ENSG00000091409	protein_coding	ENST00000684293	172427586	601261.000000	proximity ENSG00000091409:171427586-173427586
chr2:173028771-173028922	2	173028772	173028922	ENSG00000091428	protein_coding	ENST00000397081	172735845	293002.000000	proximity ENSG00000091428:171735845-173735845
chr2:173028771-173028922	2	173028772	173028922	ENSG00000091436	protein_coding	ENST00000338983	173075842	46995.000000	proximity ENSG00000091436:172075842-174075842
chr2:173028771-173028922	2	173028772	173028922	ENSG00000115844	protein_coding	ENST00000234198	172102900	925947.000000	proximity ENSG00000115844:171102900-173102900
chr2:173028771-173028922	2	173028772	173028922	ENSG00000144354	protein_coding	ENST00000911359	173354838	325991.000000	proximity ENSG00000144354:172354838-174354838
chr2:173028771-173028922	2	173028772	173028922	ENSG00000144355	protein_coding	ENST00000361725	172085507	943340.000000	proximity ENSG00000144355:171085507-173085507
chr2:173028771-173028922	2	173028772	173028922	ENSG00000152256	protein_coding	ENST00000282077	172556090	472757.000000	proximity ENSG00000152256:171556090-173556090
chr2:173028771-173028922	2	173028772	173028922	ENSG00000172845	protein_coding	ENST00000310015	173965373	936526.000000	proximity ENSG00000172845:172965373-174965373
chr2:173028931-173029082	2	173028932	173029082	ENSG00000091409	protein_coding	ENST00000684293	172427586	601421.000000	proximity ENSG00000091409:171427586-173427586
chr2:173028931-173029082	2	173028932	173029082	ENSG00000091428	protein_coding	ENST00000397081	172735845	293162.000000	proximity ENSG00000091428:171735845-173735845
chr2:173028931-173029082	2	173028932	173029082	ENSG00000091436	protein_coding	ENST00000338983	173075842	46835.000000	proximity ENSG00000091436:172075842-174075842
chr2:173028931-173029082	2	173028932	173029082	ENSG00000115844	protein_coding	ENST00000234198	172102900	926107.000000	proximity ENSG00000115844:171102900-173102900
chr2:173028931-173029082	2	173028932	173029082	ENSG00000144354	protein_coding	ENST00000911359	173354838	325831.000000	proximity ENSG00000144354:172354838-174354838
chr2:173028931-173029082	2	173028932	173029082	ENSG00000144355	protein_coding	ENST00000361725	172085507	943500.000000	proximity ENSG00000144355:171085507-173085507
chr2:173028931-173029082	2	173028932	173029082	ENSG00000152256	protein_coding	ENST00000282077	172556090	472917.000000	proximity ENSG00000152256:171556090-173556090
chr2:173028931-173029082	2	173028932	173029082	ENSG00000172845	protein_coding	ENST00000310015	173965373	936366.000000	proximity ENSG00000172845:172965373-174965373
chr2:17302977-17303128	2	17302978	17303128	ENSG00000151379	protein_coding	ENST00000281047	17816460	513407.000000	proximity ENSG00000151379:16816460-18816460
chr2:17302977-17303128	2	17302978	17303128	ENSG00000163029	protein_coding	ENST00000922960	17753831	450778.000000	proximity ENSG00000163029:16753831-18753831
chr2:17302977-17303128	2	17302978	17303128	ENSG00000163032	protein_coding	ENST00000406397	17541160	238107.000000	proximity ENSG00000163032:16541160-18541160
chr2:17302977-17303128	2	17302978	17303128	ENSG00000170745	protein_coding	ENST00000954197	17879381	576328.000000	proximity ENSG00000170745:16879381-18879381
chr2:17302977-17303128	2	17302978	17303128	ENSG00000178295	protein_coding	ENST00000381254	17754138	451085.000000	proximity ENSG00000178295:16754138-18754138
chr2:17302977-17303128	2	17302978	17303128	ENSG00000197872	protein_coding	ENST00000871551	16665903	637150.000000	proximity ENSG00000197872:15665903-17665903
chr2:17302977-17303128	2	17302978	17303128	ENSG00000214842	protein_coding	ENST00000399080	17518440	215387.000000	proximity ENSG00000214842:16518440-18518440
chr2:17303132-17303283	2	17303133	17303283	ENSG00000151379	protein_coding	ENST00000281047	17816460	513252.000000	proximity ENSG00000151379:16816460-18816460
chr2:17303132-17303283	2	17303133	17303283	ENSG00000163029	protein_coding	ENST00000922960	17753831	450623.000000	proximity ENSG00000163029:16753831-18753831
chr2:17303132-17303283	2	17303133	17303283	ENSG00000163032	protein_coding	ENST00000406397	17541160	237952.000000	proximity ENSG00000163032:16541160-18541160
chr2:17303132-17303283	2	17303133	17303283	ENSG00000170745	protein_coding	ENST00000954197	17879381	576173.000000	proximity ENSG00000170745:16879381-18879381
chr2:17303132-17303283	2	17303133	17303283	ENSG00000178295	protein_coding	ENST00000381254	17754138	450930.000000	proximity ENSG00000178295:16754138-18754138
chr2:17303132-17303283	2	17303133	17303283	ENSG00000197872	protein_coding	ENST00000871551	16665903	637305.000000	proximity ENSG00000197872:15665903-17665903
chr2:17303132-17303283	2	17303133	17303283	ENSG00000214842	protein_coding	ENST00000399080	17518440	215232.000000	proximity ENSG00000214842:16518440-18518440
chr2:173033211-173033362	2	173033212	173033362	ENSG00000091409	protein_coding	ENST00000684293	172427586	605701.000000	proximity ENSG00000091409:171427586-173427586
chr2:173033211-173033362	2	173033212	173033362	ENSG00000091428	protein_coding	ENST00000397081	172735845	297442.000000	proximity ENSG00000091428:171735845-173735845
chr2:173033211-173033362	2	173033212	173033362	ENSG00000091436	protein_coding	ENST00000338983	173075842	42555.000000	proximity ENSG00000091436:172075842-174075842
chr2:173033211-173033362	2	173033212	173033362	ENSG00000115844	protein_coding	ENST00000234198	172102900	930387.000000	proximity ENSG00000115844:171102900-173102900
chr2:173033211-173033362	2	173033212	173033362	ENSG00000144354	protein_coding	ENST00000911359	173354838	321551.000000	proximity ENSG00000144354:172354838-174354838
chr2:173033211-173033362	2	173033212	173033362	ENSG00000144355	protein_coding	ENST00000361725	172085507	947780.000000	proximity ENSG00000144355:171085507-173085507
chr2:173033211-173033362	2	173033212	173033362	ENSG00000152256	protein_coding	ENST00000282077	172556090	477197.000000	proximity ENSG00000152256:171556090-173556090
chr2:173033211-173033362	2	173033212	173033362	ENSG00000172845	protein_coding	ENST00000310015	173965373	932086.000000	proximity ENSG00000172845:172965373-174965373
chr2:17303352-17303503	2	17303353	17303503	ENSG00000151379	protein_coding	ENST00000281047	17816460	513032.000000	proximity ENSG00000151379:16816460-18816460
chr2:17303352-17303503	2	17303353	17303503	ENSG00000163029	protein_coding	ENST00000922960	17753831	450403.000000	proximity ENSG00000163029:16753831-18753831
chr2:17303352-17303503	2	17303353	17303503	ENSG00000163032	protein_coding	ENST00000406397	17541160	237732.000000	proximity ENSG00000163032:16541160-18541160
chr2:17303352-17303503	2	17303353	17303503	ENSG00000170745	protein_coding	ENST00000954197	17879381	575953.000000	proximity ENSG00000170745:16879381-18879381
chr2:17303352-17303503	2	17303353	17303503	ENSG00000178295	protein_coding	ENST00000381254	17754138	450710.000000	proximity ENSG00000178295:16754138-18754138
chr2:17303352-17303503	2	17303353	17303503	ENSG00000197872	protein_coding	ENST00000871551	16665903	637525.000000	proximity ENSG00000197872:15665903-17665903
chr2:17303352-17303503	2	17303353	17303503	ENSG00000214842	protein_coding	ENST00000399080	17518440	215012.000000	proximity ENSG00000214842:16518440-18518440
chr2:17303632-17303783	2	17303633	17303783	ENSG00000151379	protein_coding	ENST00000281047	17816460	512752.000000	proximity ENSG00000151379:16816460-18816460
chr2:17303632-17303783	2	17303633	17303783	ENSG00000163029	protein_coding	ENST00000922960	17753831	450123.000000	proximity ENSG00000163029:16753831-18753831
chr2:17303632-17303783	2	17303633	17303783	ENSG00000163032	protein_coding	ENST00000406397	17541160	237452.000000	proximity ENSG00000163032:16541160-18541160
chr2:17303632-17303783	2	17303633	17303783	ENSG00000170745	protein_coding	ENST00000954197	17879381	575673.000000	proximity ENSG00000170745:16879381-18879381
chr2:17303632-17303783	2	17303633	17303783	ENSG00000178295	protein_coding	ENST00000381254	17754138	450430.000000	proximity ENSG00000178295:16754138-18754138
chr2:17303632-17303783	2	17303633	17303783	ENSG00000197872	protein_coding	ENST00000871551	16665903	637805.000000	proximity ENSG00000197872:15665903-17665903
chr2:17303632-17303783	2	17303633	17303783	ENSG00000214842	protein_coding	ENST00000399080	17518440	214732.000000	proximity ENSG00000214842:16518440-18518440
chr2:173037931-173038082	2	173037932	173038082	ENSG00000091409	protein_coding	ENST00000684293	172427586	610421.000000	proximity ENSG00000091409:171427586-173427586
chr2:173037931-173038082	2	173037932	173038082	ENSG00000091428	protein_coding	ENST00000397081	172735845	302162.000000	proximity ENSG00000091428:171735845-173735845
chr2:173037931-173038082	2	173037932	173038082	ENSG00000091436	protein_coding	ENST00000338983	173075842	37835.000000	proximity ENSG00000091436:172075842-174075842
chr2:173037931-173038082	2	173037932	173038082	ENSG00000115844	protein_coding	ENST00000234198	172102900	935107.000000	proximity ENSG00000115844:171102900-173102900
chr2:173037931-173038082	2	173037932	173038082	ENSG00000144354	protein_coding	ENST00000911359	173354838	316831.000000	proximity ENSG00000144354:172354838-174354838
chr2:173037931-173038082	2	173037932	173038082	ENSG00000144355	protein_coding	ENST00000361725	172085507	952500.000000	proximity ENSG00000144355:171085507-173085507
chr2:173037931-173038082	2	173037932	173038082	ENSG00000152256	protein_coding	ENST00000282077	172556090	481917.000000	proximity ENSG00000152256:171556090-173556090
chr2:173037931-173038082	2	173037932	173038082	ENSG00000172845	protein_coding	ENST00000310015	173965373	927366.000000	proximity ENSG00000172845:172965373-174965373
chr2:173044811-173044962	2	173044812	173044962	ENSG00000091409	protein_coding	ENST00000684293	172427586	617301.000000	proximity ENSG00000091409:171427586-173427586
chr2:173044811-173044962	2	173044812	173044962	ENSG00000091428	protein_coding	ENST00000397081	172735845	309042.000000	proximity ENSG00000091428:171735845-173735845
chr2:173044811-173044962	2	173044812	173044962	ENSG00000091436	protein_coding	ENST00000338983	173075842	30955.000000	proximity ENSG00000091436:172075842-174075842
chr2:173044811-173044962	2	173044812	173044962	ENSG00000115844	protein_coding	ENST00000234198	172102900	941987.000000	proximity ENSG00000115844:171102900-173102900
chr2:173044811-173044962	2	173044812	173044962	ENSG00000144354	protein_coding	ENST00000911359	173354838	309951.000000	proximity ENSG00000144354:172354838-174354838
chr2:173044811-173044962	2	173044812	173044962	ENSG00000144355	protein_coding	ENST00000361725	172085507	959380.000000	proximity ENSG00000144355:171085507-173085507
chr2:173044811-173044962	2	173044812	173044962	ENSG00000152256	protein_coding	ENST00000282077	172556090	488797.000000	proximity ENSG00000152256:171556090-173556090
chr2:173044811-173044962	2	173044812	173044962	ENSG00000172845	protein_coding	ENST00000310015	173965373	920486.000000	proximity ENSG00000172845:172965373-174965373
chr2:173048611-173048762	2	173048612	173048762	ENSG00000091409	protein_coding	ENST00000684293	172427586	621101.000000	proximity ENSG00000091409:171427586-173427586
chr2:173048611-173048762	2	173048612	173048762	ENSG00000091428	protein_coding	ENST00000397081	172735845	312842.000000	proximity ENSG00000091428:171735845-173735845
chr2:173048611-173048762	2	173048612	173048762	ENSG00000091436	protein_coding	ENST00000338983	173075842	27155.000000	proximity ENSG00000091436:172075842-174075842
chr2:173048611-173048762	2	173048612	173048762	ENSG00000115844	protein_coding	ENST00000234198	172102900	945787.000000	proximity ENSG00000115844:171102900-173102900
chr2:173048611-173048762	2	173048612	173048762	ENSG00000144354	protein_coding	ENST00000911359	173354838	306151.000000	proximity ENSG00000144354:172354838-174354838
chr2:173048611-173048762	2	173048612	173048762	ENSG00000144355	protein_coding	ENST00000361725	172085507	963180.000000	proximity ENSG00000144355:171085507-173085507
chr2:173048611-173048762	2	173048612	173048762	ENSG00000152256	protein_coding	ENST00000282077	172556090	492597.000000	proximity ENSG00000152256:171556090-173556090
chr2:173048611-173048762	2	173048612	173048762	ENSG00000172845	protein_coding	ENST00000310015	173965373	916686.000000	proximity ENSG00000172845:172965373-174965373
chr2:173048911-173049062	2	173048912	173049062	ENSG00000091409	protein_coding	ENST00000684293	172427586	621401.000000	proximity ENSG00000091409:171427586-173427586
chr2:173048911-173049062	2	173048912	173049062	ENSG00000091428	protein_coding	ENST00000397081	172735845	313142.000000	proximity ENSG00000091428:171735845-173735845
chr2:173048911-173049062	2	173048912	173049062	ENSG00000091436	protein_coding	ENST00000338983	173075842	26855.000000	proximity ENSG00000091436:172075842-174075842
chr2:173048911-173049062	2	173048912	173049062	ENSG00000115844	protein_coding	ENST00000234198	172102900	946087.000000	proximity ENSG00000115844:171102900-173102900
chr2:173048911-173049062	2	173048912	173049062	ENSG00000144354	protein_coding	ENST00000911359	173354838	305851.000000	proximity ENSG00000144354:172354838-174354838
chr2:173048911-173049062	2	173048912	173049062	ENSG00000144355	protein_coding	ENST00000361725	172085507	963480.000000	proximity ENSG00000144355:171085507-173085507
chr2:173048911-173049062	2	173048912	173049062	ENSG00000152256	protein_coding	ENST00000282077	172556090	492897.000000	proximity ENSG00000152256:171556090-173556090
chr2:173048911-173049062	2	173048912	173049062	ENSG00000172845	protein_coding	ENST00000310015	173965373	916386.000000	proximity ENSG00000172845:172965373-174965373
chr2:173049111-173049262	2	173049112	173049262	ENSG00000091409	protein_coding	ENST00000684293	172427586	621601.000000	proximity ENSG00000091409:171427586-173427586
chr2:173049111-173049262	2	173049112	173049262	ENSG00000091428	protein_coding	ENST00000397081	172735845	313342.000000	proximity ENSG00000091428:171735845-173735845
chr2:173049111-173049262	2	173049112	173049262	ENSG00000091436	protein_coding	ENST00000338983	173075842	26655.000000	proximity ENSG00000091436:172075842-174075842
chr2:173049111-173049262	2	173049112	173049262	ENSG00000115844	protein_coding	ENST00000234198	172102900	946287.000000	proximity ENSG00000115844:171102900-173102900
chr2:173049111-173049262	2	173049112	173049262	ENSG00000144354	protein_coding	ENST00000911359	173354838	305651.000000	proximity ENSG00000144354:172354838-174354838
chr2:173049111-173049262	2	173049112	173049262	ENSG00000144355	protein_coding	ENST00000361725	172085507	963680.000000	proximity ENSG00000144355:171085507-173085507
chr2:173049111-173049262	2	173049112	173049262	ENSG00000152256	protein_coding	ENST00000282077	172556090	493097.000000	proximity ENSG00000152256:171556090-173556090
chr2:173049111-173049262	2	173049112	173049262	ENSG00000172845	protein_coding	ENST00000310015	173965373	916186.000000	proximity ENSG00000172845:172965373-174965373
chr2:173050011-173050162	2	173050012	173050162	ENSG00000091409	protein_coding	ENST00000684293	172427586	622501.000000	proximity ENSG00000091409:171427586-173427586
chr2:173050011-173050162	2	173050012	173050162	ENSG00000091428	protein_coding	ENST00000397081	172735845	314242.000000	proximity ENSG00000091428:171735845-173735845
chr2:173050011-173050162	2	173050012	173050162	ENSG00000091436	protein_coding	ENST00000338983	173075842	25755.000000	proximity ENSG00000091436:172075842-174075842
chr2:173050011-173050162	2	173050012	173050162	ENSG00000115844	protein_coding	ENST00000234198	172102900	947187.000000	proximity ENSG00000115844:171102900-173102900
chr2:173050011-173050162	2	173050012	173050162	ENSG00000144354	protein_coding	ENST00000911359	173354838	304751.000000	proximity ENSG00000144354:172354838-174354838
chr2:173050011-173050162	2	173050012	173050162	ENSG00000144355	protein_coding	ENST00000361725	172085507	964580.000000	proximity ENSG00000144355:171085507-173085507
chr2:173050011-173050162	2	173050012	173050162	ENSG00000152256	protein_coding	ENST00000282077	172556090	493997.000000	proximity ENSG00000152256:171556090-173556090
chr2:173050011-173050162	2	173050012	173050162	ENSG00000172845	protein_coding	ENST00000310015	173965373	915286.000000	proximity ENSG00000172845:172965373-174965373
chr2:173053431-173053582	2	173053432	173053582	ENSG00000091409	protein_coding	ENST00000684293	172427586	625921.000000	proximity ENSG00000091409:171427586-173427586
chr2:173053431-173053582	2	173053432	173053582	ENSG00000091428	protein_coding	ENST00000397081	172735845	317662.000000	proximity ENSG00000091428:171735845-173735845
chr2:173053431-173053582	2	173053432	173053582	ENSG00000091436	protein_coding	ENST00000338983	173075842	22335.000000	proximity ENSG00000091436:172075842-174075842
chr2:173053431-173053582	2	173053432	173053582	ENSG00000115844	protein_coding	ENST00000234198	172102900	950607.000000	proximity ENSG00000115844:171102900-173102900
chr2:173053431-173053582	2	173053432	173053582	ENSG00000144354	protein_coding	ENST00000911359	173354838	301331.000000	proximity ENSG00000144354:172354838-174354838
chr2:173053431-173053582	2	173053432	173053582	ENSG00000144355	protein_coding	ENST00000361725	172085507	968000.000000	proximity ENSG00000144355:171085507-173085507
chr2:173053431-173053582	2	173053432	173053582	ENSG00000152256	protein_coding	ENST00000282077	172556090	497417.000000	proximity ENSG00000152256:171556090-173556090
chr2:173053431-173053582	2	173053432	173053582	ENSG00000172845	protein_coding	ENST00000310015	173965373	911866.000000	proximity ENSG00000172845:172965373-174965373
chr2:173054511-173054662	2	173054512	173054662	ENSG00000091409	protein_coding	ENST00000684293	172427586	627001.000000	proximity ENSG00000091409:171427586-173427586
chr2:173054511-173054662	2	173054512	173054662	ENSG00000091428	protein_coding	ENST00000397081	172735845	318742.000000	proximity ENSG00000091428:171735845-173735845
chr2:173054511-173054662	2	173054512	173054662	ENSG00000091436	protein_coding	ENST00000338983	173075842	21255.000000	proximity ENSG00000091436:172075842-174075842
chr2:173054511-173054662	2	173054512	173054662	ENSG00000115844	protein_coding	ENST00000234198	172102900	951687.000000	proximity ENSG00000115844:171102900-173102900
chr2:173054511-173054662	2	173054512	173054662	ENSG00000144354	protein_coding	ENST00000911359	173354838	300251.000000	proximity ENSG00000144354:172354838-174354838
chr2:173054511-173054662	2	173054512	173054662	ENSG00000144355	protein_coding	ENST00000361725	172085507	969080.000000	proximity ENSG00000144355:171085507-173085507
chr2:173054511-173054662	2	173054512	173054662	ENSG00000152256	protein_coding	ENST00000282077	172556090	498497.000000	proximity ENSG00000152256:171556090-173556090
chr2:173054511-173054662	2	173054512	173054662	ENSG00000172845	protein_coding	ENST00000310015	173965373	910786.000000	proximity ENSG00000172845:172965373-174965373
chr2:173056851-173057002	2	173056852	173057002	ENSG00000091409	protein_coding	ENST00000684293	172427586	629341.000000	proximity ENSG00000091409:171427586-173427586
chr2:173056851-173057002	2	173056852	173057002	ENSG00000091428	protein_coding	ENST00000397081	172735845	321082.000000	proximity ENSG00000091428:171735845-173735845
chr2:173056851-173057002	2	173056852	173057002	ENSG00000091436	protein_coding	ENST00000338983	173075842	18915.000000	proximity ENSG00000091436:172075842-174075842
chr2:173056851-173057002	2	173056852	173057002	ENSG00000115844	protein_coding	ENST00000234198	172102900	954027.000000	proximity ENSG00000115844:171102900-173102900
chr2:173056851-173057002	2	173056852	173057002	ENSG00000144354	protein_coding	ENST00000911359	173354838	297911.000000	proximity ENSG00000144354:172354838-174354838
chr2:173056851-173057002	2	173056852	173057002	ENSG00000144355	protein_coding	ENST00000361725	172085507	971420.000000	proximity ENSG00000144355:171085507-173085507
chr2:173056851-173057002	2	173056852	173057002	ENSG00000152256	protein_coding	ENST00000282077	172556090	500837.000000	proximity ENSG00000152256:171556090-173556090
chr2:173056851-173057002	2	173056852	173057002	ENSG00000172845	protein_coding	ENST00000310015	173965373	908446.000000	proximity ENSG00000172845:172965373-174965373
chr2:173058231-173058382	2	173058232	173058382	ENSG00000091409	protein_coding	ENST00000684293	172427586	630721.000000	proximity ENSG00000091409:171427586-173427586
chr2:173058231-173058382	2	173058232	173058382	ENSG00000091428	protein_coding	ENST00000397081	172735845	322462.000000	proximity ENSG00000091428:171735845-173735845
chr2:173058231-173058382	2	173058232	173058382	ENSG00000091436	protein_coding	ENST00000338983	173075842	17535.000000	proximity ENSG00000091436:172075842-174075842
chr2:173058231-173058382	2	173058232	173058382	ENSG00000115844	protein_coding	ENST00000234198	172102900	955407.000000	proximity ENSG00000115844:171102900-173102900
chr2:173058231-173058382	2	173058232	173058382	ENSG00000144354	protein_coding	ENST00000911359	173354838	296531.000000	proximity ENSG00000144354:172354838-174354838
chr2:173058231-173058382	2	173058232	173058382	ENSG00000144355	protein_coding	ENST00000361725	172085507	972800.000000	proximity ENSG00000144355:171085507-173085507
chr2:173058231-173058382	2	173058232	173058382	ENSG00000152256	protein_coding	ENST00000282077	172556090	502217.000000	proximity ENSG00000152256:171556090-173556090
chr2:173058231-173058382	2	173058232	173058382	ENSG00000172845	protein_coding	ENST00000310015	173965373	907066.000000	proximity ENSG00000172845:172965373-174965373
chr2:173058831-173058982	2	173058832	173058982	ENSG00000091409	protein_coding	ENST00000684293	172427586	631321.000000	proximity ENSG00000091409:171427586-173427586
chr2:173058831-173058982	2	173058832	173058982	ENSG00000091428	protein_coding	ENST00000397081	172735845	323062.000000	proximity ENSG00000091428:171735845-173735845
chr2:173058831-173058982	2	173058832	173058982	ENSG00000091436	protein_coding	ENST00000338983	173075842	16935.000000	proximity ENSG00000091436:172075842-174075842
chr2:173058831-173058982	2	173058832	173058982	ENSG00000115844	protein_coding	ENST00000234198	172102900	956007.000000	proximity ENSG00000115844:171102900-173102900
chr2:173058831-173058982	2	173058832	173058982	ENSG00000144354	protein_coding	ENST00000911359	173354838	295931.000000	proximity ENSG00000144354:172354838-174354838
chr2:173058831-173058982	2	173058832	173058982	ENSG00000144355	protein_coding	ENST00000361725	172085507	973400.000000	proximity ENSG00000144355:171085507-173085507
chr2:173058831-173058982	2	173058832	173058982	ENSG00000152256	protein_coding	ENST00000282077	172556090	502817.000000	proximity ENSG00000152256:171556090-173556090
chr2:173058831-173058982	2	173058832	173058982	ENSG00000172845	protein_coding	ENST00000310015	173965373	906466.000000	proximity ENSG00000172845:172965373-174965373
chr2:173060311-173060462	2	173060312	173060462	ENSG00000091409	protein_coding	ENST00000684293	172427586	632801.000000	proximity ENSG00000091409:171427586-173427586
chr2:173060311-173060462	2	173060312	173060462	ENSG00000091428	protein_coding	ENST00000397081	172735845	324542.000000	proximity ENSG00000091428:171735845-173735845
chr2:173060311-173060462	2	173060312	173060462	ENSG00000091436	protein_coding	ENST00000338983	173075842	15455.000000	proximity ENSG00000091436:172075842-174075842
chr2:173060311-173060462	2	173060312	173060462	ENSG00000115844	protein_coding	ENST00000234198	172102900	957487.000000	proximity ENSG00000115844:171102900-173102900
chr2:173060311-173060462	2	173060312	173060462	ENSG00000144354	protein_coding	ENST00000911359	173354838	294451.000000	proximity ENSG00000144354:172354838-174354838
chr2:173060311-173060462	2	173060312	173060462	ENSG00000144355	protein_coding	ENST00000361725	172085507	974880.000000	proximity ENSG00000144355:171085507-173085507
chr2:173060311-173060462	2	173060312	173060462	ENSG00000152256	protein_coding	ENST00000282077	172556090	504297.000000	proximity ENSG00000152256:171556090-173556090
chr2:173060311-173060462	2	173060312	173060462	ENSG00000172845	protein_coding	ENST00000310015	173965373	904986.000000	proximity ENSG00000172845:172965373-174965373
chr2:173062951-173063102	2	173062952	173063102	ENSG00000091409	protein_coding	ENST00000684293	172427586	635441.000000	proximity ENSG00000091409:171427586-173427586
chr2:173062951-173063102	2	173062952	173063102	ENSG00000091428	protein_coding	ENST00000397081	172735845	327182.000000	proximity ENSG00000091428:171735845-173735845
chr2:173062951-173063102	2	173062952	173063102	ENSG00000091436	protein_coding	ENST00000338983	173075842	12815.000000	proximity ENSG00000091436:172075842-174075842
chr2:173062951-173063102	2	173062952	173063102	ENSG00000115844	protein_coding	ENST00000234198	172102900	960127.000000	proximity ENSG00000115844:171102900-173102900
chr2:173062951-173063102	2	173062952	173063102	ENSG00000144354	protein_coding	ENST00000911359	173354838	291811.000000	proximity ENSG00000144354:172354838-174354838
chr2:173062951-173063102	2	173062952	173063102	ENSG00000144355	protein_coding	ENST00000361725	172085507	977520.000000	proximity ENSG00000144355:171085507-173085507
chr2:173062951-173063102	2	173062952	173063102	ENSG00000152256	protein_coding	ENST00000282077	172556090	506937.000000	proximity ENSG00000152256:171556090-173556090
chr2:173062951-173063102	2	173062952	173063102	ENSG00000172845	protein_coding	ENST00000310015	173965373	902346.000000	proximity ENSG00000172845:172965373-174965373
chr2:173064231-173064382	2	173064232	173064382	ENSG00000091409	protein_coding	ENST00000684293	172427586	636721.000000	proximity ENSG00000091409:171427586-173427586
chr2:173064231-173064382	2	173064232	173064382	ENSG00000091428	protein_coding	ENST00000397081	172735845	328462.000000	proximity ENSG00000091428:171735845-173735845
chr2:173064231-173064382	2	173064232	173064382	ENSG00000091436	protein_coding	ENST00000338983	173075842	11535.000000	proximity ENSG00000091436:172075842-174075842
chr2:173064231-173064382	2	173064232	173064382	ENSG00000115844	protein_coding	ENST00000234198	172102900	961407.000000	proximity ENSG00000115844:171102900-173102900
chr2:173064231-173064382	2	173064232	173064382	ENSG00000144354	protein_coding	ENST00000911359	173354838	290531.000000	proximity ENSG00000144354:172354838-174354838
chr2:173064231-173064382	2	173064232	173064382	ENSG00000144355	protein_coding	ENST00000361725	172085507	978800.000000	proximity ENSG00000144355:171085507-173085507
chr2:173064231-173064382	2	173064232	173064382	ENSG00000152256	protein_coding	ENST00000282077	172556090	508217.000000	proximity ENSG00000152256:171556090-173556090
chr2:173064231-173064382	2	173064232	173064382	ENSG00000172845	protein_coding	ENST00000310015	173965373	901066.000000	proximity ENSG00000172845:172965373-174965373
chr2:173064411-173064702	2	173064412	173064702	ENSG00000091409	protein_coding	ENST00000684293	172427586	636971.000000	proximity ENSG00000091409:171427586-173427586
chr2:173064411-173064702	2	173064412	173064702	ENSG00000091428	protein_coding	ENST00000397081	172735845	328712.000000	proximity ENSG00000091428:171735845-173735845
chr2:173064411-173064702	2	173064412	173064702	ENSG00000091436	protein_coding	ENST00000338983	173075842	11285.000000	proximity ENSG00000091436:172075842-174075842
chr2:173064411-173064702	2	173064412	173064702	ENSG00000115844	protein_coding	ENST00000234198	172102900	961657.000000	proximity ENSG00000115844:171102900-173102900
chr2:173064411-173064702	2	173064412	173064702	ENSG00000144354	protein_coding	ENST00000911359	173354838	290281.000000	proximity ENSG00000144354:172354838-174354838
chr2:173064411-173064702	2	173064412	173064702	ENSG00000144355	protein_coding	ENST00000361725	172085507	979050.000000	proximity ENSG00000144355:171085507-173085507
chr2:173064411-173064702	2	173064412	173064702	ENSG00000152256	protein_coding	ENST00000282077	172556090	508467.000000	proximity ENSG00000152256:171556090-173556090
chr2:173064411-173064702	2	173064412	173064702	ENSG00000172845	protein_coding	ENST00000310015	173965373	900816.000000	proximity ENSG00000172845:172965373-174965373
chr2:17306812-17306963	2	17306813	17306963	ENSG00000151379	protein_coding	ENST00000281047	17816460	509572.000000	proximity ENSG00000151379:16816460-18816460
chr2:17306812-17306963	2	17306813	17306963	ENSG00000163029	protein_coding	ENST00000922960	17753831	446943.000000	proximity ENSG00000163029:16753831-18753831
chr2:17306812-17306963	2	17306813	17306963	ENSG00000163032	protein_coding	ENST00000406397	17541160	234272.000000	proximity ENSG00000163032:16541160-18541160
chr2:17306812-17306963	2	17306813	17306963	ENSG00000170745	protein_coding	ENST00000954197	17879381	572493.000000	proximity ENSG00000170745:16879381-18879381
chr2:17306812-17306963	2	17306813	17306963	ENSG00000178295	protein_coding	ENST00000381254	17754138	447250.000000	proximity ENSG00000178295:16754138-18754138
chr2:17306812-17306963	2	17306813	17306963	ENSG00000197872	protein_coding	ENST00000871551	16665903	640985.000000	proximity ENSG00000197872:15665903-17665903
chr2:17306812-17306963	2	17306813	17306963	ENSG00000214842	protein_coding	ENST00000399080	17518440	211552.000000	proximity ENSG00000214842:16518440-18518440
chr2:173076411-173076562	2	173076412	173076562	ENSG00000091409	protein_coding	ENST00000684293	172427586	648901.000000	proximity ENSG00000091409:171427586-173427586
chr2:173076411-173076562	2	173076412	173076562	ENSG00000091428	protein_coding	ENST00000397081	172735845	340642.000000	proximity ENSG00000091428:171735845-173735845
chr2:173076411-173076562	2	173076412	173076562	ENSG00000091436	protein_coding	ENST00000338983	173075842	645.000000	proximity ENSG00000091436:172075842-174075842
chr2:173076411-173076562	2	173076412	173076562	ENSG00000115844	protein_coding	ENST00000234198	172102900	973587.000000	proximity ENSG00000115844:171102900-173102900
chr2:173076411-173076562	2	173076412	173076562	ENSG00000144354	protein_coding	ENST00000911359	173354838	278351.000000	proximity ENSG00000144354:172354838-174354838
chr2:173076411-173076562	2	173076412	173076562	ENSG00000144355	protein_coding	ENST00000361725	172085507	990980.000000	proximity ENSG00000144355:171085507-173085507
chr2:173076411-173076562	2	173076412	173076562	ENSG00000152256	protein_coding	ENST00000282077	172556090	520397.000000	proximity ENSG00000152256:171556090-173556090
chr2:173076411-173076562	2	173076412	173076562	ENSG00000172845	protein_coding	ENST00000310015	173965373	888886.000000	proximity ENSG00000172845:172965373-174965373
chr2:173078411-173078562	2	173078412	173078562	ENSG00000091409	protein_coding	ENST00000684293	172427586	650901.000000	proximity ENSG00000091409:171427586-173427586
chr2:173078411-173078562	2	173078412	173078562	ENSG00000091428	protein_coding	ENST00000397081	172735845	342642.000000	proximity ENSG00000091428:171735845-173735845
chr2:173078411-173078562	2	173078412	173078562	ENSG00000091436	protein_coding	ENST00000338983	173075842	2645.000000	proximity ENSG00000091436:172075842-174075842
chr2:173078411-173078562	2	173078412	173078562	ENSG00000115844	protein_coding	ENST00000234198	172102900	975587.000000	proximity ENSG00000115844:171102900-173102900
chr2:173078411-173078562	2	173078412	173078562	ENSG00000144354	protein_coding	ENST00000911359	173354838	276351.000000	proximity ENSG00000144354:172354838-174354838
chr2:173078411-173078562	2	173078412	173078562	ENSG00000144355	protein_coding	ENST00000361725	172085507	992980.000000	proximity ENSG00000144355:171085507-173085507
chr2:173078411-173078562	2	173078412	173078562	ENSG00000152256	protein_coding	ENST00000282077	172556090	522397.000000	proximity ENSG00000152256:171556090-173556090
