## Supplementary Dataset 1 for "GOntact: using chromatin contacts to infer target genes and Gene Ontology enrichments for *cis*-regulatory elements": GOntact_element_annotation.txt (part 762 of 1191)

ElementID	Chr	Start	End	GeneID	GeneType	MajorIsoform	TSSPosition	DistanceElementTSS	AssociationEvidence
chr2:173078411-173078562	2	173078412	173078562	ENSG00000172845	protein_coding	ENST00000310015	173965373	886886.000000	proximity ENSG00000172845:172965373-174965373
chr2:173078571-173078722	2	173078572	173078722	ENSG00000091409	protein_coding	ENST00000684293	172427586	651061.000000	proximity ENSG00000091409:171427586-173427586
chr2:173078571-173078722	2	173078572	173078722	ENSG00000091428	protein_coding	ENST00000397081	172735845	342802.000000	proximity ENSG00000091428:171735845-173735845
chr2:173078571-173078722	2	173078572	173078722	ENSG00000091436	protein_coding	ENST00000338983	173075842	2805.000000	proximity ENSG00000091436:172075842-174075842
chr2:173078571-173078722	2	173078572	173078722	ENSG00000115844	protein_coding	ENST00000234198	172102900	975747.000000	proximity ENSG00000115844:171102900-173102900
chr2:173078571-173078722	2	173078572	173078722	ENSG00000144354	protein_coding	ENST00000911359	173354838	276191.000000	proximity ENSG00000144354:172354838-174354838
chr2:173078571-173078722	2	173078572	173078722	ENSG00000144355	protein_coding	ENST00000361725	172085507	993140.000000	proximity ENSG00000144355:171085507-173085507
chr2:173078571-173078722	2	173078572	173078722	ENSG00000152256	protein_coding	ENST00000282077	172556090	522557.000000	proximity ENSG00000152256:171556090-173556090
chr2:173078571-173078722	2	173078572	173078722	ENSG00000172845	protein_coding	ENST00000310015	173965373	886726.000000	proximity ENSG00000172845:172965373-174965373
chr2:173079331-173079482	2	173079332	173079482	ENSG00000091409	protein_coding	ENST00000684293	172427586	651821.000000	proximity ENSG00000091409:171427586-173427586
chr2:173079331-173079482	2	173079332	173079482	ENSG00000091428	protein_coding	ENST00000397081	172735845	343562.000000	proximity ENSG00000091428:171735845-173735845
chr2:173079331-173079482	2	173079332	173079482	ENSG00000091436	protein_coding	ENST00000338983	173075842	3565.000000	proximity ENSG00000091436:172075842-174075842
chr2:173079331-173079482	2	173079332	173079482	ENSG00000115844	protein_coding	ENST00000234198	172102900	976507.000000	proximity ENSG00000115844:171102900-173102900
chr2:173079331-173079482	2	173079332	173079482	ENSG00000144354	protein_coding	ENST00000911359	173354838	275431.000000	proximity ENSG00000144354:172354838-174354838
chr2:173079331-173079482	2	173079332	173079482	ENSG00000144355	protein_coding	ENST00000361725	172085507	993900.000000	proximity ENSG00000144355:171085507-173085507
chr2:173079331-173079482	2	173079332	173079482	ENSG00000152256	protein_coding	ENST00000282077	172556090	523317.000000	proximity ENSG00000152256:171556090-173556090
chr2:173079331-173079482	2	173079332	173079482	ENSG00000172845	protein_coding	ENST00000310015	173965373	885966.000000	proximity ENSG00000172845:172965373-174965373
chr2:173080111-173080262	2	173080112	173080262	ENSG00000091409	protein_coding	ENST00000684293	172427586	652601.000000	proximity ENSG00000091409:171427586-173427586
chr2:173080111-173080262	2	173080112	173080262	ENSG00000091428	protein_coding	ENST00000397081	172735845	344342.000000	proximity ENSG00000091428:171735845-173735845
chr2:173080111-173080262	2	173080112	173080262	ENSG00000091436	protein_coding	ENST00000338983	173075842	4345.000000	proximity ENSG00000091436:172075842-174075842
chr2:173080111-173080262	2	173080112	173080262	ENSG00000115844	protein_coding	ENST00000234198	172102900	977287.000000	proximity ENSG00000115844:171102900-173102900
chr2:173080111-173080262	2	173080112	173080262	ENSG00000144354	protein_coding	ENST00000911359	173354838	274651.000000	proximity ENSG00000144354:172354838-174354838
chr2:173080111-173080262	2	173080112	173080262	ENSG00000144355	protein_coding	ENST00000361725	172085507	994680.000000	proximity ENSG00000144355:171085507-173085507
chr2:173080111-173080262	2	173080112	173080262	ENSG00000152256	protein_coding	ENST00000282077	172556090	524097.000000	proximity ENSG00000152256:171556090-173556090
chr2:173080111-173080262	2	173080112	173080262	ENSG00000172845	protein_coding	ENST00000310015	173965373	885186.000000	proximity ENSG00000172845:172965373-174965373
chr2:173080571-173080722	2	173080572	173080722	ENSG00000091409	protein_coding	ENST00000684293	172427586	653061.000000	proximity ENSG00000091409:171427586-173427586
chr2:173080571-173080722	2	173080572	173080722	ENSG00000091428	protein_coding	ENST00000397081	172735845	344802.000000	proximity ENSG00000091428:171735845-173735845
chr2:173080571-173080722	2	173080572	173080722	ENSG00000091436	protein_coding	ENST00000338983	173075842	4805.000000	proximity ENSG00000091436:172075842-174075842
chr2:173080571-173080722	2	173080572	173080722	ENSG00000115844	protein_coding	ENST00000234198	172102900	977747.000000	proximity ENSG00000115844:171102900-173102900
chr2:173080571-173080722	2	173080572	173080722	ENSG00000144354	protein_coding	ENST00000911359	173354838	274191.000000	proximity ENSG00000144354:172354838-174354838
chr2:173080571-173080722	2	173080572	173080722	ENSG00000144355	protein_coding	ENST00000361725	172085507	995140.000000	proximity ENSG00000144355:171085507-173085507
chr2:173080571-173080722	2	173080572	173080722	ENSG00000152256	protein_coding	ENST00000282077	172556090	524557.000000	proximity ENSG00000152256:171556090-173556090
chr2:173080571-173080722	2	173080572	173080722	ENSG00000172845	protein_coding	ENST00000310015	173965373	884726.000000	proximity ENSG00000172845:172965373-174965373
chr2:1730847-1730998	2	1730848	1730998	ENSG00000115705	protein_coding	ENST00000422464	1433472	297451.000000	proximity ENSG00000115705:433472-2433472
chr2:1730847-1730998	2	1730848	1730998	ENSG00000130508	protein_coding	ENST00000857505	1744814	13891.000000	proximity ENSG00000130508:744814-2744814
chr2:1730847-1730998	2	1730848	1730998	ENSG00000172554	protein_coding	ENST00000308624	950849	780074.000000	proximity ENSG00000172554:1-1950849
chr2:1730847-1730998	2	1730848	1730998	ENSG00000186487	protein_coding	ENST00000648928	2326554	595631.000000	proximity ENSG00000186487:1326554-3326554
chr2:173086631-173086782	2	173086632	173086782	ENSG00000091409	protein_coding	ENST00000684293	172427586	659121.000000	proximity ENSG00000091409:171427586-173427586
chr2:173086631-173086782	2	173086632	173086782	ENSG00000091428	protein_coding	ENST00000397081	172735845	350862.000000	proximity ENSG00000091428:171735845-173735845
chr2:173086631-173086782	2	173086632	173086782	ENSG00000091436	protein_coding	ENST00000338983	173075842	10865.000000	proximity ENSG00000091436:172075842-174075842
chr2:173086631-173086782	2	173086632	173086782	ENSG00000115844	protein_coding	ENST00000234198	172102900	983807.000000	proximity ENSG00000115844:171102900-173102900
chr2:173086631-173086782	2	173086632	173086782	ENSG00000144354	protein_coding	ENST00000911359	173354838	268131.000000	proximity ENSG00000144354:172354838-174354838
chr2:173086631-173086782	2	173086632	173086782	ENSG00000152256	protein_coding	ENST00000282077	172556090	530617.000000	proximity ENSG00000152256:171556090-173556090
chr2:173086631-173086782	2	173086632	173086782	ENSG00000172845	protein_coding	ENST00000310015	173965373	878666.000000	proximity ENSG00000172845:172965373-174965373
chr2:173087311-173087462	2	173087312	173087462	ENSG00000091409	protein_coding	ENST00000684293	172427586	659801.000000	proximity ENSG00000091409:171427586-173427586
chr2:173087311-173087462	2	173087312	173087462	ENSG00000091428	protein_coding	ENST00000397081	172735845	351542.000000	proximity ENSG00000091428:171735845-173735845
chr2:173087311-173087462	2	173087312	173087462	ENSG00000091436	protein_coding	ENST00000338983	173075842	11545.000000	proximity ENSG00000091436:172075842-174075842
chr2:173087311-173087462	2	173087312	173087462	ENSG00000115844	protein_coding	ENST00000234198	172102900	984487.000000	proximity ENSG00000115844:171102900-173102900
chr2:173087311-173087462	2	173087312	173087462	ENSG00000144354	protein_coding	ENST00000911359	173354838	267451.000000	proximity ENSG00000144354:172354838-174354838
chr2:173087311-173087462	2	173087312	173087462	ENSG00000152256	protein_coding	ENST00000282077	172556090	531297.000000	proximity ENSG00000152256:171556090-173556090
chr2:173087311-173087462	2	173087312	173087462	ENSG00000172845	protein_coding	ENST00000310015	173965373	877986.000000	proximity ENSG00000172845:172965373-174965373
chr2:173090651-173090802	2	173090652	173090802	ENSG00000091409	protein_coding	ENST00000684293	172427586	663141.000000	proximity ENSG00000091409:171427586-173427586
chr2:173090651-173090802	2	173090652	173090802	ENSG00000091428	protein_coding	ENST00000397081	172735845	354882.000000	proximity ENSG00000091428:171735845-173735845
chr2:173090651-173090802	2	173090652	173090802	ENSG00000091436	protein_coding	ENST00000338983	173075842	14885.000000	proximity ENSG00000091436:172075842-174075842
chr2:173090651-173090802	2	173090652	173090802	ENSG00000115844	protein_coding	ENST00000234198	172102900	987827.000000	proximity ENSG00000115844:171102900-173102900
chr2:173090651-173090802	2	173090652	173090802	ENSG00000144354	protein_coding	ENST00000911359	173354838	264111.000000	proximity ENSG00000144354:172354838-174354838
chr2:173090651-173090802	2	173090652	173090802	ENSG00000152256	protein_coding	ENST00000282077	172556090	534637.000000	proximity ENSG00000152256:171556090-173556090
chr2:173090651-173090802	2	173090652	173090802	ENSG00000172845	protein_coding	ENST00000310015	173965373	874646.000000	proximity ENSG00000172845:172965373-174965373
chr2:173091471-173091622	2	173091472	173091622	ENSG00000091409	protein_coding	ENST00000684293	172427586	663961.000000	proximity ENSG00000091409:171427586-173427586
chr2:173091471-173091622	2	173091472	173091622	ENSG00000091428	protein_coding	ENST00000397081	172735845	355702.000000	proximity ENSG00000091428:171735845-173735845
chr2:173091471-173091622	2	173091472	173091622	ENSG00000091436	protein_coding	ENST00000338983	173075842	15705.000000	proximity ENSG00000091436:172075842-174075842
chr2:173091471-173091622	2	173091472	173091622	ENSG00000115844	protein_coding	ENST00000234198	172102900	988647.000000	proximity ENSG00000115844:171102900-173102900
chr2:173091471-173091622	2	173091472	173091622	ENSG00000144354	protein_coding	ENST00000911359	173354838	263291.000000	proximity ENSG00000144354:172354838-174354838
chr2:173091471-173091622	2	173091472	173091622	ENSG00000152256	protein_coding	ENST00000282077	172556090	535457.000000	proximity ENSG00000152256:171556090-173556090
chr2:173091471-173091622	2	173091472	173091622	ENSG00000172845	protein_coding	ENST00000310015	173965373	873826.000000	proximity ENSG00000172845:172965373-174965373
chr2:17309812-17309963	2	17309813	17309963	ENSG00000151379	protein_coding	ENST00000281047	17816460	506572.000000	proximity ENSG00000151379:16816460-18816460
chr2:17309812-17309963	2	17309813	17309963	ENSG00000163029	protein_coding	ENST00000922960	17753831	443943.000000	proximity ENSG00000163029:16753831-18753831
chr2:17309812-17309963	2	17309813	17309963	ENSG00000163032	protein_coding	ENST00000406397	17541160	231272.000000	proximity ENSG00000163032:16541160-18541160
chr2:17309812-17309963	2	17309813	17309963	ENSG00000170745	protein_coding	ENST00000954197	17879381	569493.000000	proximity ENSG00000170745:16879381-18879381
chr2:17309812-17309963	2	17309813	17309963	ENSG00000178295	protein_coding	ENST00000381254	17754138	444250.000000	proximity ENSG00000178295:16754138-18754138
chr2:17309812-17309963	2	17309813	17309963	ENSG00000197872	protein_coding	ENST00000871551	16665903	643985.000000	proximity ENSG00000197872:15665903-17665903
chr2:17309812-17309963	2	17309813	17309963	ENSG00000214842	protein_coding	ENST00000399080	17518440	208552.000000	proximity ENSG00000214842:16518440-18518440
chr2:1731007-1731158	2	1731008	1731158	ENSG00000115705	protein_coding	ENST00000422464	1433472	297611.000000	proximity ENSG00000115705:433472-2433472
chr2:1731007-1731158	2	1731008	1731158	ENSG00000130508	protein_coding	ENST00000857505	1744814	13731.000000	proximity ENSG00000130508:744814-2744814
chr2:1731007-1731158	2	1731008	1731158	ENSG00000172554	protein_coding	ENST00000308624	950849	780234.000000	proximity ENSG00000172554:1-1950849
chr2:1731007-1731158	2	1731008	1731158	ENSG00000186487	protein_coding	ENST00000648928	2326554	595471.000000	proximity ENSG00000186487:1326554-3326554
chr2:173101831-173101982	2	173101832	173101982	ENSG00000091409	protein_coding	ENST00000684293	172427586	674321.000000	proximity ENSG00000091409:171427586-173427586
chr2:173101831-173101982	2	173101832	173101982	ENSG00000091428	protein_coding	ENST00000397081	172735845	366062.000000	proximity ENSG00000091428:171735845-173735845
chr2:173101831-173101982	2	173101832	173101982	ENSG00000091436	protein_coding	ENST00000338983	173075842	26065.000000	proximity ENSG00000091436:172075842-174075842
chr2:173101831-173101982	2	173101832	173101982	ENSG00000115844	protein_coding	ENST00000234198	172102900	999007.000000	proximity ENSG00000115844:171102900-173102900
chr2:173101831-173101982	2	173101832	173101982	ENSG00000144354	protein_coding	ENST00000911359	173354838	252931.000000	proximity ENSG00000144354:172354838-174354838
chr2:173101831-173101982	2	173101832	173101982	ENSG00000152256	protein_coding	ENST00000282077	172556090	545817.000000	proximity ENSG00000152256:171556090-173556090
chr2:173101831-173101982	2	173101832	173101982	ENSG00000172845	protein_coding	ENST00000310015	173965373	863466.000000	proximity ENSG00000172845:172965373-174965373
chr2:173109371-173109522	2	173109372	173109522	ENSG00000091409	protein_coding	ENST00000684293	172427586	681861.000000	proximity ENSG00000091409:171427586-173427586
chr2:173109371-173109522	2	173109372	173109522	ENSG00000091428	protein_coding	ENST00000397081	172735845	373602.000000	proximity ENSG00000091428:171735845-173735845
chr2:173109371-173109522	2	173109372	173109522	ENSG00000091436	protein_coding	ENST00000338983	173075842	33605.000000	proximity ENSG00000091436:172075842-174075842
chr2:173109371-173109522	2	173109372	173109522	ENSG00000144354	protein_coding	ENST00000911359	173354838	245391.000000	proximity ENSG00000144354:172354838-174354838
chr2:173109371-173109522	2	173109372	173109522	ENSG00000152256	protein_coding	ENST00000282077	172556090	553357.000000	proximity ENSG00000152256:171556090-173556090
chr2:173109371-173109522	2	173109372	173109522	ENSG00000172845	protein_coding	ENST00000310015	173965373	855926.000000	proximity ENSG00000172845:172965373-174965373
chr2:173109736-173109887	2	173109737	173109887	ENSG00000091409	protein_coding	ENST00000684293	172427586	682226.000000	proximity ENSG00000091409:171427586-173427586
chr2:173109736-173109887	2	173109737	173109887	ENSG00000091428	protein_coding	ENST00000397081	172735845	373967.000000	proximity ENSG00000091428:171735845-173735845
chr2:173109736-173109887	2	173109737	173109887	ENSG00000091436	protein_coding	ENST00000338983	173075842	33970.000000	proximity ENSG00000091436:172075842-174075842
chr2:173109736-173109887	2	173109737	173109887	ENSG00000144354	protein_coding	ENST00000911359	173354838	245026.000000	proximity ENSG00000144354:172354838-174354838
chr2:173109736-173109887	2	173109737	173109887	ENSG00000152256	protein_coding	ENST00000282077	172556090	553722.000000	proximity ENSG00000152256:171556090-173556090
chr2:173109736-173109887	2	173109737	173109887	ENSG00000172845	protein_coding	ENST00000310015	173965373	855561.000000	proximity ENSG00000172845:172965373-174965373
chr2:173109891-173110042	2	173109892	173110042	ENSG00000091409	protein_coding	ENST00000684293	172427586	682381.000000	proximity ENSG00000091409:171427586-173427586
chr2:173109891-173110042	2	173109892	173110042	ENSG00000091428	protein_coding	ENST00000397081	172735845	374122.000000	proximity ENSG00000091428:171735845-173735845
chr2:173109891-173110042	2	173109892	173110042	ENSG00000091436	protein_coding	ENST00000338983	173075842	34125.000000	proximity ENSG00000091436:172075842-174075842
chr2:173109891-173110042	2	173109892	173110042	ENSG00000144354	protein_coding	ENST00000911359	173354838	244871.000000	proximity ENSG00000144354:172354838-174354838
chr2:173109891-173110042	2	173109892	173110042	ENSG00000152256	protein_coding	ENST00000282077	172556090	553877.000000	proximity ENSG00000152256:171556090-173556090
chr2:173109891-173110042	2	173109892	173110042	ENSG00000172845	protein_coding	ENST00000310015	173965373	855406.000000	proximity ENSG00000172845:172965373-174965373
chr2:173118531-173118682	2	173118532	173118682	ENSG00000091409	protein_coding	ENST00000684293	172427586	691021.000000	proximity ENSG00000091409:171427586-173427586
chr2:173118531-173118682	2	173118532	173118682	ENSG00000091428	protein_coding	ENST00000397081	172735845	382762.000000	proximity ENSG00000091428:171735845-173735845
chr2:173118531-173118682	2	173118532	173118682	ENSG00000091436	protein_coding	ENST00000338983	173075842	42765.000000	proximity ENSG00000091436:172075842-174075842
chr2:173118531-173118682	2	173118532	173118682	ENSG00000144354	protein_coding	ENST00000911359	173354838	236231.000000	proximity ENSG00000144354:172354838-174354838
chr2:173118531-173118682	2	173118532	173118682	ENSG00000152256	protein_coding	ENST00000282077	172556090	562517.000000	proximity ENSG00000152256:171556090-173556090
chr2:173118531-173118682	2	173118532	173118682	ENSG00000172845	protein_coding	ENST00000310015	173965373	846766.000000	proximity ENSG00000172845:172965373-174965373
chr2:17311892-17312043	2	17311893	17312043	ENSG00000151379	protein_coding	ENST00000281047	17816460	504492.000000	proximity ENSG00000151379:16816460-18816460
chr2:17311892-17312043	2	17311893	17312043	ENSG00000163029	protein_coding	ENST00000922960	17753831	441863.000000	proximity ENSG00000163029:16753831-18753831
chr2:17311892-17312043	2	17311893	17312043	ENSG00000163032	protein_coding	ENST00000406397	17541160	229192.000000	proximity ENSG00000163032:16541160-18541160
chr2:17311892-17312043	2	17311893	17312043	ENSG00000170745	protein_coding	ENST00000954197	17879381	567413.000000	proximity ENSG00000170745:16879381-18879381
chr2:17311892-17312043	2	17311893	17312043	ENSG00000178295	protein_coding	ENST00000381254	17754138	442170.000000	proximity ENSG00000178295:16754138-18754138
chr2:17311892-17312043	2	17311893	17312043	ENSG00000197872	protein_coding	ENST00000871551	16665903	646065.000000	proximity ENSG00000197872:15665903-17665903
chr2:17311892-17312043	2	17311893	17312043	ENSG00000214842	protein_coding	ENST00000399080	17518440	206472.000000	proximity ENSG00000214842:16518440-18518440
chr2:173119531-173119682	2	173119532	173119682	ENSG00000091409	protein_coding	ENST00000684293	172427586	692021.000000	proximity ENSG00000091409:171427586-173427586
chr2:173119531-173119682	2	173119532	173119682	ENSG00000091428	protein_coding	ENST00000397081	172735845	383762.000000	proximity ENSG00000091428:171735845-173735845
chr2:173119531-173119682	2	173119532	173119682	ENSG00000091436	protein_coding	ENST00000338983	173075842	43765.000000	proximity ENSG00000091436:172075842-174075842
chr2:173119531-173119682	2	173119532	173119682	ENSG00000144354	protein_coding	ENST00000911359	173354838	235231.000000	proximity ENSG00000144354:172354838-174354838
chr2:173119531-173119682	2	173119532	173119682	ENSG00000152256	protein_coding	ENST00000282077	172556090	563517.000000	proximity ENSG00000152256:171556090-173556090
chr2:173119531-173119682	2	173119532	173119682	ENSG00000172845	protein_coding	ENST00000310015	173965373	845766.000000	proximity ENSG00000172845:172965373-174965373
chr2:173121071-173121222	2	173121072	173121222	ENSG00000091409	protein_coding	ENST00000684293	172427586	693561.000000	proximity ENSG00000091409:171427586-173427586
chr2:173121071-173121222	2	173121072	173121222	ENSG00000091428	protein_coding	ENST00000397081	172735845	385302.000000	proximity ENSG00000091428:171735845-173735845
chr2:173121071-173121222	2	173121072	173121222	ENSG00000091436	protein_coding	ENST00000338983	173075842	45305.000000	proximity ENSG00000091436:172075842-174075842
chr2:173121071-173121222	2	173121072	173121222	ENSG00000144354	protein_coding	ENST00000911359	173354838	233691.000000	proximity ENSG00000144354:172354838-174354838
chr2:173121071-173121222	2	173121072	173121222	ENSG00000152256	protein_coding	ENST00000282077	172556090	565057.000000	proximity ENSG00000152256:171556090-173556090
chr2:173121071-173121222	2	173121072	173121222	ENSG00000172845	protein_coding	ENST00000310015	173965373	844226.000000	proximity ENSG00000172845:172965373-174965373
chr2:173123051-173123202	2	173123052	173123202	ENSG00000091409	protein_coding	ENST00000684293	172427586	695541.000000	proximity ENSG00000091409:171427586-173427586
chr2:173123051-173123202	2	173123052	173123202	ENSG00000091428	protein_coding	ENST00000397081	172735845	387282.000000	proximity ENSG00000091428:171735845-173735845
chr2:173123051-173123202	2	173123052	173123202	ENSG00000091436	protein_coding	ENST00000338983	173075842	47285.000000	proximity ENSG00000091436:172075842-174075842
chr2:173123051-173123202	2	173123052	173123202	ENSG00000144354	protein_coding	ENST00000911359	173354838	231711.000000	proximity ENSG00000144354:172354838-174354838
chr2:173123051-173123202	2	173123052	173123202	ENSG00000152256	protein_coding	ENST00000282077	172556090	567037.000000	proximity ENSG00000152256:171556090-173556090
chr2:173123051-173123202	2	173123052	173123202	ENSG00000172845	protein_coding	ENST00000310015	173965373	842246.000000	proximity ENSG00000172845:172965373-174965373
chr2:173124571-173124722	2	173124572	173124722	ENSG00000091409	protein_coding	ENST00000684293	172427586	697061.000000	proximity ENSG00000091409:171427586-173427586
chr2:173124571-173124722	2	173124572	173124722	ENSG00000091428	protein_coding	ENST00000397081	172735845	388802.000000	proximity ENSG00000091428:171735845-173735845
chr2:173124571-173124722	2	173124572	173124722	ENSG00000091436	protein_coding	ENST00000338983	173075842	48805.000000	proximity ENSG00000091436:172075842-174075842
chr2:173124571-173124722	2	173124572	173124722	ENSG00000144354	protein_coding	ENST00000911359	173354838	230191.000000	proximity ENSG00000144354:172354838-174354838
chr2:173124571-173124722	2	173124572	173124722	ENSG00000152256	protein_coding	ENST00000282077	172556090	568557.000000	proximity ENSG00000152256:171556090-173556090
chr2:173124571-173124722	2	173124572	173124722	ENSG00000172845	protein_coding	ENST00000310015	173965373	840726.000000	proximity ENSG00000172845:172965373-174965373
chr2:173126891-173127042	2	173126892	173127042	ENSG00000091409	protein_coding	ENST00000684293	172427586	699381.000000	proximity ENSG00000091409:171427586-173427586
chr2:173126891-173127042	2	173126892	173127042	ENSG00000091428	protein_coding	ENST00000397081	172735845	391122.000000	proximity ENSG00000091428:171735845-173735845
chr2:173126891-173127042	2	173126892	173127042	ENSG00000091436	protein_coding	ENST00000338983	173075842	51125.000000	proximity ENSG00000091436:172075842-174075842
chr2:173126891-173127042	2	173126892	173127042	ENSG00000144354	protein_coding	ENST00000911359	173354838	227871.000000	proximity ENSG00000144354:172354838-174354838
chr2:173126891-173127042	2	173126892	173127042	ENSG00000152256	protein_coding	ENST00000282077	172556090	570877.000000	proximity ENSG00000152256:171556090-173556090
chr2:173126891-173127042	2	173126892	173127042	ENSG00000172845	protein_coding	ENST00000310015	173965373	838406.000000	proximity ENSG00000172845:172965373-174965373
chr2:173130631-173130782	2	173130632	173130782	ENSG00000091409	protein_coding	ENST00000684293	172427586	703121.000000	proximity ENSG00000091409:171427586-173427586
chr2:173130631-173130782	2	173130632	173130782	ENSG00000091428	protein_coding	ENST00000397081	172735845	394862.000000	proximity ENSG00000091428:171735845-173735845
chr2:173130631-173130782	2	173130632	173130782	ENSG00000091436	protein_coding	ENST00000338983	173075842	54865.000000	proximity ENSG00000091436:172075842-174075842
chr2:173130631-173130782	2	173130632	173130782	ENSG00000144354	protein_coding	ENST00000911359	173354838	224131.000000	proximity ENSG00000144354:172354838-174354838
chr2:173130631-173130782	2	173130632	173130782	ENSG00000152256	protein_coding	ENST00000282077	172556090	574617.000000	proximity ENSG00000152256:171556090-173556090
chr2:173130631-173130782	2	173130632	173130782	ENSG00000172845	protein_coding	ENST00000310015	173965373	834666.000000	proximity ENSG00000172845:172965373-174965373
chr2:1731307-1731458	2	1731308	1731458	ENSG00000115705	protein_coding	ENST00000422464	1433472	297911.000000	proximity ENSG00000115705:433472-2433472
chr2:1731307-1731458	2	1731308	1731458	ENSG00000130508	protein_coding	ENST00000857505	1744814	13431.000000	proximity ENSG00000130508:744814-2744814
chr2:1731307-1731458	2	1731308	1731458	ENSG00000172554	protein_coding	ENST00000308624	950849	780534.000000	proximity ENSG00000172554:1-1950849
chr2:1731307-1731458	2	1731308	1731458	ENSG00000186487	protein_coding	ENST00000648928	2326554	595171.000000	proximity ENSG00000186487:1326554-3326554
chr2:173134811-173134962	2	173134812	173134962	ENSG00000091409	protein_coding	ENST00000684293	172427586	707301.000000	proximity ENSG00000091409:171427586-173427586
chr2:173134811-173134962	2	173134812	173134962	ENSG00000091428	protein_coding	ENST00000397081	172735845	399042.000000	proximity ENSG00000091428:171735845-173735845
chr2:173134811-173134962	2	173134812	173134962	ENSG00000091436	protein_coding	ENST00000338983	173075842	59045.000000	proximity ENSG00000091436:172075842-174075842
chr2:173134811-173134962	2	173134812	173134962	ENSG00000144354	protein_coding	ENST00000911359	173354838	219951.000000	proximity ENSG00000144354:172354838-174354838
chr2:173134811-173134962	2	173134812	173134962	ENSG00000152256	protein_coding	ENST00000282077	172556090	578797.000000	proximity ENSG00000152256:171556090-173556090
chr2:173134811-173134962	2	173134812	173134962	ENSG00000172845	protein_coding	ENST00000310015	173965373	830486.000000	proximity ENSG00000172845:172965373-174965373
chr2:173136671-173136822	2	173136672	173136822	ENSG00000091409	protein_coding	ENST00000684293	172427586	709161.000000	proximity ENSG00000091409:171427586-173427586
chr2:173136671-173136822	2	173136672	173136822	ENSG00000091428	protein_coding	ENST00000397081	172735845	400902.000000	proximity ENSG00000091428:171735845-173735845
chr2:173136671-173136822	2	173136672	173136822	ENSG00000091436	protein_coding	ENST00000338983	173075842	60905.000000	proximity ENSG00000091436:172075842-174075842
chr2:173136671-173136822	2	173136672	173136822	ENSG00000144354	protein_coding	ENST00000911359	173354838	218091.000000	proximity ENSG00000144354:172354838-174354838
chr2:173136671-173136822	2	173136672	173136822	ENSG00000152256	protein_coding	ENST00000282077	172556090	580657.000000	proximity ENSG00000152256:171556090-173556090
chr2:173136671-173136822	2	173136672	173136822	ENSG00000172845	protein_coding	ENST00000310015	173965373	828626.000000	proximity ENSG00000172845:172965373-174965373
chr2:173146671-173146822	2	173146672	173146822	ENSG00000091409	protein_coding	ENST00000684293	172427586	719161.000000	proximity ENSG00000091409:171427586-173427586
chr2:173146671-173146822	2	173146672	173146822	ENSG00000091428	protein_coding	ENST00000397081	172735845	410902.000000	proximity ENSG00000091428:171735845-173735845
chr2:173146671-173146822	2	173146672	173146822	ENSG00000091436	protein_coding	ENST00000338983	173075842	70905.000000	proximity ENSG00000091436:172075842-174075842
chr2:173146671-173146822	2	173146672	173146822	ENSG00000144354	protein_coding	ENST00000911359	173354838	208091.000000	proximity ENSG00000144354:172354838-174354838
chr2:173146671-173146822	2	173146672	173146822	ENSG00000152256	protein_coding	ENST00000282077	172556090	590657.000000	proximity ENSG00000152256:171556090-173556090
chr2:173146671-173146822	2	173146672	173146822	ENSG00000172845	protein_coding	ENST00000310015	173965373	818626.000000	proximity ENSG00000172845:172965373-174965373
chr2:173148651-173148802	2	173148652	173148802	ENSG00000091409	protein_coding	ENST00000684293	172427586	721141.000000	proximity ENSG00000091409:171427586-173427586
chr2:173148651-173148802	2	173148652	173148802	ENSG00000091428	protein_coding	ENST00000397081	172735845	412882.000000	proximity ENSG00000091428:171735845-173735845
chr2:173148651-173148802	2	173148652	173148802	ENSG00000091436	protein_coding	ENST00000338983	173075842	72885.000000	proximity ENSG00000091436:172075842-174075842
chr2:173148651-173148802	2	173148652	173148802	ENSG00000144354	protein_coding	ENST00000911359	173354838	206111.000000	proximity ENSG00000144354:172354838-174354838
chr2:173148651-173148802	2	173148652	173148802	ENSG00000152256	protein_coding	ENST00000282077	172556090	592637.000000	proximity ENSG00000152256:171556090-173556090
chr2:173148651-173148802	2	173148652	173148802	ENSG00000172845	protein_coding	ENST00000310015	173965373	816646.000000	proximity ENSG00000172845:172965373-174965373
chr2:173149551-173149702	2	173149552	173149702	ENSG00000091409	protein_coding	ENST00000684293	172427586	722041.000000	proximity ENSG00000091409:171427586-173427586
chr2:173149551-173149702	2	173149552	173149702	ENSG00000091428	protein_coding	ENST00000397081	172735845	413782.000000	proximity ENSG00000091428:171735845-173735845
chr2:173149551-173149702	2	173149552	173149702	ENSG00000091436	protein_coding	ENST00000338983	173075842	73785.000000	proximity ENSG00000091436:172075842-174075842
chr2:173149551-173149702	2	173149552	173149702	ENSG00000144354	protein_coding	ENST00000911359	173354838	205211.000000	proximity ENSG00000144354:172354838-174354838
chr2:173149551-173149702	2	173149552	173149702	ENSG00000152256	protein_coding	ENST00000282077	172556090	593537.000000	proximity ENSG00000152256:171556090-173556090
chr2:173149551-173149702	2	173149552	173149702	ENSG00000172845	protein_coding	ENST00000310015	173965373	815746.000000	proximity ENSG00000172845:172965373-174965373
chr2:173149751-173149902	2	173149752	173149902	ENSG00000091409	protein_coding	ENST00000684293	172427586	722241.000000	proximity ENSG00000091409:171427586-173427586
chr2:173149751-173149902	2	173149752	173149902	ENSG00000091428	protein_coding	ENST00000397081	172735845	413982.000000	proximity ENSG00000091428:171735845-173735845
chr2:173149751-173149902	2	173149752	173149902	ENSG00000091436	protein_coding	ENST00000338983	173075842	73985.000000	proximity ENSG00000091436:172075842-174075842
chr2:173149751-173149902	2	173149752	173149902	ENSG00000144354	protein_coding	ENST00000911359	173354838	205011.000000	proximity ENSG00000144354:172354838-174354838
chr2:173149751-173149902	2	173149752	173149902	ENSG00000152256	protein_coding	ENST00000282077	172556090	593737.000000	proximity ENSG00000152256:171556090-173556090
chr2:173149751-173149902	2	173149752	173149902	ENSG00000172845	protein_coding	ENST00000310015	173965373	815546.000000	proximity ENSG00000172845:172965373-174965373
chr2:173150271-173150422	2	173150272	173150422	ENSG00000091409	protein_coding	ENST00000684293	172427586	722761.000000	proximity ENSG00000091409:171427586-173427586
chr2:173150271-173150422	2	173150272	173150422	ENSG00000091428	protein_coding	ENST00000397081	172735845	414502.000000	proximity ENSG00000091428:171735845-173735845
chr2:173150271-173150422	2	173150272	173150422	ENSG00000091436	protein_coding	ENST00000338983	173075842	74505.000000	proximity ENSG00000091436:172075842-174075842
chr2:173150271-173150422	2	173150272	173150422	ENSG00000144354	protein_coding	ENST00000911359	173354838	204491.000000	proximity ENSG00000144354:172354838-174354838
chr2:173150271-173150422	2	173150272	173150422	ENSG00000152256	protein_coding	ENST00000282077	172556090	594257.000000	proximity ENSG00000152256:171556090-173556090
chr2:173150271-173150422	2	173150272	173150422	ENSG00000172845	protein_coding	ENST00000310015	173965373	815026.000000	proximity ENSG00000172845:172965373-174965373
chr2:173151111-173151262	2	173151112	173151262	ENSG00000091409	protein_coding	ENST00000684293	172427586	723601.000000	proximity ENSG00000091409:171427586-173427586
chr2:173151111-173151262	2	173151112	173151262	ENSG00000091428	protein_coding	ENST00000397081	172735845	415342.000000	proximity ENSG00000091428:171735845-173735845
chr2:173151111-173151262	2	173151112	173151262	ENSG00000091436	protein_coding	ENST00000338983	173075842	75345.000000	proximity ENSG00000091436:172075842-174075842
chr2:173151111-173151262	2	173151112	173151262	ENSG00000144354	protein_coding	ENST00000911359	173354838	203651.000000	proximity ENSG00000144354:172354838-174354838
chr2:173151111-173151262	2	173151112	173151262	ENSG00000152256	protein_coding	ENST00000282077	172556090	595097.000000	proximity ENSG00000152256:171556090-173556090
chr2:173151111-173151262	2	173151112	173151262	ENSG00000172845	protein_coding	ENST00000310015	173965373	814186.000000	proximity ENSG00000172845:172965373-174965373
chr2:173151771-173151922	2	173151772	173151922	ENSG00000091409	protein_coding	ENST00000684293	172427586	724261.000000	proximity ENSG00000091409:171427586-173427586
chr2:173151771-173151922	2	173151772	173151922	ENSG00000091428	protein_coding	ENST00000397081	172735845	416002.000000	proximity ENSG00000091428:171735845-173735845
chr2:173151771-173151922	2	173151772	173151922	ENSG00000091436	protein_coding	ENST00000338983	173075842	76005.000000	proximity ENSG00000091436:172075842-174075842
chr2:173151771-173151922	2	173151772	173151922	ENSG00000144354	protein_coding	ENST00000911359	173354838	202991.000000	proximity ENSG00000144354:172354838-174354838
chr2:173151771-173151922	2	173151772	173151922	ENSG00000152256	protein_coding	ENST00000282077	172556090	595757.000000	proximity ENSG00000152256:171556090-173556090
chr2:173151771-173151922	2	173151772	173151922	ENSG00000172845	protein_coding	ENST00000310015	173965373	813526.000000	proximity ENSG00000172845:172965373-174965373
chr2:173152151-173152302	2	173152152	173152302	ENSG00000091409	protein_coding	ENST00000684293	172427586	724641.000000	proximity ENSG00000091409:171427586-173427586
chr2:173152151-173152302	2	173152152	173152302	ENSG00000091428	protein_coding	ENST00000397081	172735845	416382.000000	proximity ENSG00000091428:171735845-173735845
chr2:173152151-173152302	2	173152152	173152302	ENSG00000091436	protein_coding	ENST00000338983	173075842	76385.000000	proximity ENSG00000091436:172075842-174075842
chr2:173152151-173152302	2	173152152	173152302	ENSG00000144354	protein_coding	ENST00000911359	173354838	202611.000000	proximity ENSG00000144354:172354838-174354838
chr2:173152151-173152302	2	173152152	173152302	ENSG00000152256	protein_coding	ENST00000282077	172556090	596137.000000	proximity ENSG00000152256:171556090-173556090
chr2:173152151-173152302	2	173152152	173152302	ENSG00000172845	protein_coding	ENST00000310015	173965373	813146.000000	proximity ENSG00000172845:172965373-174965373
chr2:1731547-1731698	2	1731548	1731698	ENSG00000115705	protein_coding	ENST00000422464	1433472	298151.000000	proximity ENSG00000115705:433472-2433472
chr2:1731547-1731698	2	1731548	1731698	ENSG00000130508	protein_coding	ENST00000857505	1744814	13191.000000	proximity ENSG00000130508:744814-2744814
chr2:1731547-1731698	2	1731548	1731698	ENSG00000172554	protein_coding	ENST00000308624	950849	780774.000000	proximity ENSG00000172554:1-1950849
chr2:1731547-1731698	2	1731548	1731698	ENSG00000186487	protein_coding	ENST00000648928	2326554	594931.000000	proximity ENSG00000186487:1326554-3326554
chr2:173159891-173160042	2	173159892	173160042	ENSG00000091409	protein_coding	ENST00000684293	172427586	732381.000000	proximity ENSG00000091409:171427586-173427586
chr2:173159891-173160042	2	173159892	173160042	ENSG00000091428	protein_coding	ENST00000397081	172735845	424122.000000	proximity ENSG00000091428:171735845-173735845
chr2:173159891-173160042	2	173159892	173160042	ENSG00000091436	protein_coding	ENST00000338983	173075842	84125.000000	proximity ENSG00000091436:172075842-174075842
chr2:173159891-173160042	2	173159892	173160042	ENSG00000144354	protein_coding	ENST00000911359	173354838	194871.000000	proximity ENSG00000144354:172354838-174354838
chr2:173159891-173160042	2	173159892	173160042	ENSG00000152256	protein_coding	ENST00000282077	172556090	603877.000000	proximity ENSG00000152256:171556090-173556090
chr2:173159891-173160042	2	173159892	173160042	ENSG00000172845	protein_coding	ENST00000310015	173965373	805406.000000	proximity ENSG00000172845:172965373-174965373
chr2:173161051-173161202	2	173161052	173161202	ENSG00000091409	protein_coding	ENST00000684293	172427586	733541.000000	proximity ENSG00000091409:171427586-173427586
chr2:173161051-173161202	2	173161052	173161202	ENSG00000091428	protein_coding	ENST00000397081	172735845	425282.000000	proximity ENSG00000091428:171735845-173735845
chr2:173161051-173161202	2	173161052	173161202	ENSG00000091436	protein_coding	ENST00000338983	173075842	85285.000000	proximity ENSG00000091436:172075842-174075842
chr2:173161051-173161202	2	173161052	173161202	ENSG00000144354	protein_coding	ENST00000911359	173354838	193711.000000	proximity ENSG00000144354:172354838-174354838
chr2:173161051-173161202	2	173161052	173161202	ENSG00000152256	protein_coding	ENST00000282077	172556090	605037.000000	proximity ENSG00000152256:171556090-173556090
chr2:173161051-173161202	2	173161052	173161202	ENSG00000172845	protein_coding	ENST00000310015	173965373	804246.000000	proximity ENSG00000172845:172965373-174965373
chr2:173161231-173161382	2	173161232	173161382	ENSG00000091409	protein_coding	ENST00000684293	172427586	733721.000000	proximity ENSG00000091409:171427586-173427586
chr2:173161231-173161382	2	173161232	173161382	ENSG00000091428	protein_coding	ENST00000397081	172735845	425462.000000	proximity ENSG00000091428:171735845-173735845
chr2:173161231-173161382	2	173161232	173161382	ENSG00000091436	protein_coding	ENST00000338983	173075842	85465.000000	proximity ENSG00000091436:172075842-174075842
chr2:173161231-173161382	2	173161232	173161382	ENSG00000144354	protein_coding	ENST00000911359	173354838	193531.000000	proximity ENSG00000144354:172354838-174354838
chr2:173161231-173161382	2	173161232	173161382	ENSG00000152256	protein_coding	ENST00000282077	172556090	605217.000000	proximity ENSG00000152256:171556090-173556090
chr2:173161231-173161382	2	173161232	173161382	ENSG00000172845	protein_coding	ENST00000310015	173965373	804066.000000	proximity ENSG00000172845:172965373-174965373
chr2:173167311-173167462	2	173167312	173167462	ENSG00000091409	protein_coding	ENST00000684293	172427586	739801.000000	proximity ENSG00000091409:171427586-173427586
chr2:173167311-173167462	2	173167312	173167462	ENSG00000091428	protein_coding	ENST00000397081	172735845	431542.000000	proximity ENSG00000091428:171735845-173735845
chr2:173167311-173167462	2	173167312	173167462	ENSG00000091436	protein_coding	ENST00000338983	173075842	91545.000000	proximity ENSG00000091436:172075842-174075842
chr2:173167311-173167462	2	173167312	173167462	ENSG00000144354	protein_coding	ENST00000911359	173354838	187451.000000	proximity ENSG00000144354:172354838-174354838
chr2:173167311-173167462	2	173167312	173167462	ENSG00000152256	protein_coding	ENST00000282077	172556090	611297.000000	proximity ENSG00000152256:171556090-173556090
chr2:173167311-173167462	2	173167312	173167462	ENSG00000172845	protein_coding	ENST00000310015	173965373	797986.000000	proximity ENSG00000172845:172965373-174965373
chr2:173172051-173172202	2	173172052	173172202	ENSG00000091409	protein_coding	ENST00000684293	172427586	744541.000000	proximity ENSG00000091409:171427586-173427586
chr2:173172051-173172202	2	173172052	173172202	ENSG00000091428	protein_coding	ENST00000397081	172735845	436282.000000	proximity ENSG00000091428:171735845-173735845
chr2:173172051-173172202	2	173172052	173172202	ENSG00000091436	protein_coding	ENST00000338983	173075842	96285.000000	proximity ENSG00000091436:172075842-174075842
chr2:173172051-173172202	2	173172052	173172202	ENSG00000144354	protein_coding	ENST00000911359	173354838	182711.000000	proximity ENSG00000144354:172354838-174354838
chr2:173172051-173172202	2	173172052	173172202	ENSG00000152256	protein_coding	ENST00000282077	172556090	616037.000000	proximity ENSG00000152256:171556090-173556090
chr2:173172051-173172202	2	173172052	173172202	ENSG00000172845	protein_coding	ENST00000310015	173965373	793246.000000	proximity ENSG00000172845:172965373-174965373
chr2:173172371-173172522	2	173172372	173172522	ENSG00000091409	protein_coding	ENST00000684293	172427586	744861.000000	proximity ENSG00000091409:171427586-173427586
chr2:173172371-173172522	2	173172372	173172522	ENSG00000091428	protein_coding	ENST00000397081	172735845	436602.000000	proximity ENSG00000091428:171735845-173735845
chr2:173172371-173172522	2	173172372	173172522	ENSG00000091436	protein_coding	ENST00000338983	173075842	96605.000000	proximity ENSG00000091436:172075842-174075842
chr2:173172371-173172522	2	173172372	173172522	ENSG00000144354	protein_coding	ENST00000911359	173354838	182391.000000	proximity ENSG00000144354:172354838-174354838
chr2:173172371-173172522	2	173172372	173172522	ENSG00000152256	protein_coding	ENST00000282077	172556090	616357.000000	proximity ENSG00000152256:171556090-173556090
chr2:173172371-173172522	2	173172372	173172522	ENSG00000172845	protein_coding	ENST00000310015	173965373	792926.000000	proximity ENSG00000172845:172965373-174965373
chr2:173175291-173175442	2	173175292	173175442	ENSG00000091409	protein_coding	ENST00000684293	172427586	747781.000000	proximity ENSG00000091409:171427586-173427586
chr2:173175291-173175442	2	173175292	173175442	ENSG00000091428	protein_coding	ENST00000397081	172735845	439522.000000	proximity ENSG00000091428:171735845-173735845
chr2:173175291-173175442	2	173175292	173175442	ENSG00000091436	protein_coding	ENST00000338983	173075842	99525.000000	proximity ENSG00000091436:172075842-174075842
chr2:173175291-173175442	2	173175292	173175442	ENSG00000144354	protein_coding	ENST00000911359	173354838	179471.000000	proximity ENSG00000144354:172354838-174354838
chr2:173175291-173175442	2	173175292	173175442	ENSG00000152256	protein_coding	ENST00000282077	172556090	619277.000000	proximity ENSG00000152256:171556090-173556090
chr2:173175291-173175442	2	173175292	173175442	ENSG00000172845	protein_coding	ENST00000310015	173965373	790006.000000	proximity ENSG00000172845:172965373-174965373
chr2:17317732-17317883	2	17317733	17317883	ENSG00000151379	protein_coding	ENST00000281047	17816460	498652.000000	proximity ENSG00000151379:16816460-18816460
chr2:17317732-17317883	2	17317733	17317883	ENSG00000163029	protein_coding	ENST00000922960	17753831	436023.000000	proximity ENSG00000163029:16753831-18753831
chr2:17317732-17317883	2	17317733	17317883	ENSG00000163032	protein_coding	ENST00000406397	17541160	223352.000000	proximity ENSG00000163032:16541160-18541160
chr2:17317732-17317883	2	17317733	17317883	ENSG00000170745	protein_coding	ENST00000954197	17879381	561573.000000	proximity ENSG00000170745:16879381-18879381
chr2:17317732-17317883	2	17317733	17317883	ENSG00000178295	protein_coding	ENST00000381254	17754138	436330.000000	proximity ENSG00000178295:16754138-18754138
chr2:17317732-17317883	2	17317733	17317883	ENSG00000197872	protein_coding	ENST00000871551	16665903	651905.000000	proximity ENSG00000197872:15665903-17665903
chr2:17317732-17317883	2	17317733	17317883	ENSG00000214842	protein_coding	ENST00000399080	17518440	200632.000000	proximity ENSG00000214842:16518440-18518440
chr2:1731787-1731938	2	1731788	1731938	ENSG00000115705	protein_coding	ENST00000422464	1433472	298391.000000	proximity ENSG00000115705:433472-2433472
chr2:1731787-1731938	2	1731788	1731938	ENSG00000130508	protein_coding	ENST00000857505	1744814	12951.000000	proximity ENSG00000130508:744814-2744814
chr2:1731787-1731938	2	1731788	1731938	ENSG00000172554	protein_coding	ENST00000308624	950849	781014.000000	proximity ENSG00000172554:1-1950849
chr2:1731787-1731938	2	1731788	1731938	ENSG00000186487	protein_coding	ENST00000648928	2326554	594691.000000	proximity ENSG00000186487:1326554-3326554
chr2:173184451-173184602	2	173184452	173184602	ENSG00000091409	protein_coding	ENST00000684293	172427586	756941.000000	proximity ENSG00000091409:171427586-173427586
chr2:173184451-173184602	2	173184452	173184602	ENSG00000091428	protein_coding	ENST00000397081	172735845	448682.000000	proximity ENSG00000091428:171735845-173735845
chr2:173184451-173184602	2	173184452	173184602	ENSG00000091436	protein_coding	ENST00000338983	173075842	108685.000000	proximity ENSG00000091436:172075842-174075842
chr2:173184451-173184602	2	173184452	173184602	ENSG00000144354	protein_coding	ENST00000911359	173354838	170311.000000	proximity ENSG00000144354:172354838-174354838
chr2:173184451-173184602	2	173184452	173184602	ENSG00000152256	protein_coding	ENST00000282077	172556090	628437.000000	proximity ENSG00000152256:171556090-173556090
chr2:173184451-173184602	2	173184452	173184602	ENSG00000172845	protein_coding	ENST00000310015	173965373	780846.000000	proximity ENSG00000172845:172965373-174965373
chr2:173187971-173188122	2	173187972	173188122	ENSG00000091409	protein_coding	ENST00000684293	172427586	760461.000000	proximity ENSG00000091409:171427586-173427586
chr2:173187971-173188122	2	173187972	173188122	ENSG00000091428	protein_coding	ENST00000397081	172735845	452202.000000	proximity ENSG00000091428:171735845-173735845
chr2:173187971-173188122	2	173187972	173188122	ENSG00000091436	protein_coding	ENST00000338983	173075842	112205.000000	proximity ENSG00000091436:172075842-174075842
chr2:173187971-173188122	2	173187972	173188122	ENSG00000144354	protein_coding	ENST00000911359	173354838	166791.000000	proximity ENSG00000144354:172354838-174354838
chr2:173187971-173188122	2	173187972	173188122	ENSG00000152256	protein_coding	ENST00000282077	172556090	631957.000000	proximity ENSG00000152256:171556090-173556090
chr2:173187971-173188122	2	173187972	173188122	ENSG00000172845	protein_coding	ENST00000310015	173965373	777326.000000	proximity ENSG00000172845:172965373-174965373
chr2:173188211-173188362	2	173188212	173188362	ENSG00000091409	protein_coding	ENST00000684293	172427586	760701.000000	proximity ENSG00000091409:171427586-173427586
chr2:173188211-173188362	2	173188212	173188362	ENSG00000091428	protein_coding	ENST00000397081	172735845	452442.000000	proximity ENSG00000091428:171735845-173735845
chr2:173188211-173188362	2	173188212	173188362	ENSG00000091436	protein_coding	ENST00000338983	173075842	112445.000000	proximity ENSG00000091436:172075842-174075842
chr2:173188211-173188362	2	173188212	173188362	ENSG00000144354	protein_coding	ENST00000911359	173354838	166551.000000	proximity ENSG00000144354:172354838-174354838
chr2:173188211-173188362	2	173188212	173188362	ENSG00000152256	protein_coding	ENST00000282077	172556090	632197.000000	proximity ENSG00000152256:171556090-173556090
chr2:173188211-173188362	2	173188212	173188362	ENSG00000172845	protein_coding	ENST00000310015	173965373	777086.000000	proximity ENSG00000172845:172965373-174965373
chr2:173191596-173191747	2	173191597	173191747	ENSG00000091409	protein_coding	ENST00000684293	172427586	764086.000000	proximity ENSG00000091409:171427586-173427586
chr2:173191596-173191747	2	173191597	173191747	ENSG00000091428	protein_coding	ENST00000397081	172735845	455827.000000	proximity ENSG00000091428:171735845-173735845
chr2:173191596-173191747	2	173191597	173191747	ENSG00000091436	protein_coding	ENST00000338983	173075842	115830.000000	proximity ENSG00000091436:172075842-174075842
chr2:173191596-173191747	2	173191597	173191747	ENSG00000144354	protein_coding	ENST00000911359	173354838	163166.000000	proximity ENSG00000144354:172354838-174354838
chr2:173191596-173191747	2	173191597	173191747	ENSG00000152256	protein_coding	ENST00000282077	172556090	635582.000000	proximity ENSG00000152256:171556090-173556090
chr2:173191596-173191747	2	173191597	173191747	ENSG00000172845	protein_coding	ENST00000310015	173965373	773701.000000	proximity ENSG00000172845:172965373-174965373
chr2:173191751-173191902	2	173191752	173191902	ENSG00000091409	protein_coding	ENST00000684293	172427586	764241.000000	proximity ENSG00000091409:171427586-173427586
chr2:173191751-173191902	2	173191752	173191902	ENSG00000091428	protein_coding	ENST00000397081	172735845	455982.000000	proximity ENSG00000091428:171735845-173735845
chr2:173191751-173191902	2	173191752	173191902	ENSG00000091436	protein_coding	ENST00000338983	173075842	115985.000000	proximity ENSG00000091436:172075842-174075842
chr2:173191751-173191902	2	173191752	173191902	ENSG00000144354	protein_coding	ENST00000911359	173354838	163011.000000	proximity ENSG00000144354:172354838-174354838
chr2:173191751-173191902	2	173191752	173191902	ENSG00000152256	protein_coding	ENST00000282077	172556090	635737.000000	proximity ENSG00000152256:171556090-173556090
chr2:173191751-173191902	2	173191752	173191902	ENSG00000172845	protein_coding	ENST00000310015	173965373	773546.000000	proximity ENSG00000172845:172965373-174965373
chr2:173194051-173194202	2	173194052	173194202	ENSG00000091409	protein_coding	ENST00000684293	172427586	766541.000000	proximity ENSG00000091409:171427586-173427586
chr2:173194051-173194202	2	173194052	173194202	ENSG00000091428	protein_coding	ENST00000397081	172735845	458282.000000	proximity ENSG00000091428:171735845-173735845
chr2:173194051-173194202	2	173194052	173194202	ENSG00000091436	protein_coding	ENST00000338983	173075842	118285.000000	proximity ENSG00000091436:172075842-174075842
chr2:173194051-173194202	2	173194052	173194202	ENSG00000144354	protein_coding	ENST00000911359	173354838	160711.000000	proximity ENSG00000144354:172354838-174354838
chr2:173194051-173194202	2	173194052	173194202	ENSG00000152256	protein_coding	ENST00000282077	172556090	638037.000000	proximity ENSG00000152256:171556090-173556090
chr2:173194051-173194202	2	173194052	173194202	ENSG00000172845	protein_coding	ENST00000310015	173965373	771246.000000	proximity ENSG00000172845:172965373-174965373
chr2:173199351-173199502	2	173199352	173199502	ENSG00000091409	protein_coding	ENST00000684293	172427586	771841.000000	proximity ENSG00000091409:171427586-173427586
chr2:173199351-173199502	2	173199352	173199502	ENSG00000091428	protein_coding	ENST00000397081	172735845	463582.000000	proximity ENSG00000091428:171735845-173735845
chr2:173199351-173199502	2	173199352	173199502	ENSG00000091436	protein_coding	ENST00000338983	173075842	123585.000000	proximity ENSG00000091436:172075842-174075842
chr2:173199351-173199502	2	173199352	173199502	ENSG00000144354	protein_coding	ENST00000911359	173354838	155411.000000	proximity ENSG00000144354:172354838-174354838
chr2:173199351-173199502	2	173199352	173199502	ENSG00000152256	protein_coding	ENST00000282077	172556090	643337.000000	proximity ENSG00000152256:171556090-173556090
chr2:173199351-173199502	2	173199352	173199502	ENSG00000172845	protein_coding	ENST00000310015	173965373	765946.000000	proximity ENSG00000172845:172965373-174965373
chr2:173204391-173204542	2	173204392	173204542	ENSG00000091409	protein_coding	ENST00000684293	172427586	776881.000000	proximity ENSG00000091409:171427586-173427586
chr2:173204391-173204542	2	173204392	173204542	ENSG00000091428	protein_coding	ENST00000397081	172735845	468622.000000	proximity ENSG00000091428:171735845-173735845
chr2:173204391-173204542	2	173204392	173204542	ENSG00000091436	protein_coding	ENST00000338983	173075842	128625.000000	proximity ENSG00000091436:172075842-174075842
chr2:173204391-173204542	2	173204392	173204542	ENSG00000144354	protein_coding	ENST00000911359	173354838	150371.000000	proximity ENSG00000144354:172354838-174354838
chr2:173204391-173204542	2	173204392	173204542	ENSG00000152256	protein_coding	ENST00000282077	172556090	648377.000000	proximity ENSG00000152256:171556090-173556090
chr2:173204391-173204542	2	173204392	173204542	ENSG00000172845	protein_coding	ENST00000310015	173965373	760906.000000	proximity ENSG00000172845:172965373-174965373
chr2:173205491-173205642	2	173205492	173205642	ENSG00000091409	protein_coding	ENST00000684293	172427586	777981.000000	proximity ENSG00000091409:171427586-173427586
chr2:173205491-173205642	2	173205492	173205642	ENSG00000091428	protein_coding	ENST00000397081	172735845	469722.000000	proximity ENSG00000091428:171735845-173735845
chr2:173205491-173205642	2	173205492	173205642	ENSG00000091436	protein_coding	ENST00000338983	173075842	129725.000000	proximity ENSG00000091436:172075842-174075842
chr2:173205491-173205642	2	173205492	173205642	ENSG00000144354	protein_coding	ENST00000911359	173354838	149271.000000	proximity ENSG00000144354:172354838-174354838
chr2:173205491-173205642	2	173205492	173205642	ENSG00000152256	protein_coding	ENST00000282077	172556090	649477.000000	proximity ENSG00000152256:171556090-173556090
chr2:173205491-173205642	2	173205492	173205642	ENSG00000172845	protein_coding	ENST00000310015	173965373	759806.000000	proximity ENSG00000172845:172965373-174965373
chr2:173205656-173205807	2	173205657	173205807	ENSG00000091409	protein_coding	ENST00000684293	172427586	778146.000000	proximity ENSG00000091409:171427586-173427586
chr2:173205656-173205807	2	173205657	173205807	ENSG00000091428	protein_coding	ENST00000397081	172735845	469887.000000	proximity ENSG00000091428:171735845-173735845
chr2:173205656-173205807	2	173205657	173205807	ENSG00000091436	protein_coding	ENST00000338983	173075842	129890.000000	proximity ENSG00000091436:172075842-174075842
chr2:173205656-173205807	2	173205657	173205807	ENSG00000144354	protein_coding	ENST00000911359	173354838	149106.000000	proximity ENSG00000144354:172354838-174354838
chr2:173205656-173205807	2	173205657	173205807	ENSG00000152256	protein_coding	ENST00000282077	172556090	649642.000000	proximity ENSG00000152256:171556090-173556090
chr2:173205656-173205807	2	173205657	173205807	ENSG00000172845	protein_coding	ENST00000310015	173965373	759641.000000	proximity ENSG00000172845:172965373-174965373
chr2:173210351-173210502	2	173210352	173210502	ENSG00000091409	protein_coding	ENST00000684293	172427586	782841.000000	proximity ENSG00000091409:171427586-173427586
chr2:173210351-173210502	2	173210352	173210502	ENSG00000091428	protein_coding	ENST00000397081	172735845	474582.000000	proximity ENSG00000091428:171735845-173735845
chr2:173210351-173210502	2	173210352	173210502	ENSG00000091436	protein_coding	ENST00000338983	173075842	134585.000000	proximity ENSG00000091436:172075842-174075842
chr2:173210351-173210502	2	173210352	173210502	ENSG00000144354	protein_coding	ENST00000911359	173354838	144411.000000	proximity ENSG00000144354:172354838-174354838
chr2:173210351-173210502	2	173210352	173210502	ENSG00000152256	protein_coding	ENST00000282077	172556090	654337.000000	proximity ENSG00000152256:171556090-173556090
chr2:173210351-173210502	2	173210352	173210502	ENSG00000172845	protein_coding	ENST00000310015	173965373	754946.000000	proximity ENSG00000172845:172965373-174965373
chr2:173210651-173210802	2	173210652	173210802	ENSG00000091409	protein_coding	ENST00000684293	172427586	783141.000000	proximity ENSG00000091409:171427586-173427586
chr2:173210651-173210802	2	173210652	173210802	ENSG00000091428	protein_coding	ENST00000397081	172735845	474882.000000	proximity ENSG00000091428:171735845-173735845
chr2:173210651-173210802	2	173210652	173210802	ENSG00000091436	protein_coding	ENST00000338983	173075842	134885.000000	proximity ENSG00000091436:172075842-174075842
chr2:173210651-173210802	2	173210652	173210802	ENSG00000144354	protein_coding	ENST00000911359	173354838	144111.000000	proximity ENSG00000144354:172354838-174354838
chr2:173210651-173210802	2	173210652	173210802	ENSG00000152256	protein_coding	ENST00000282077	172556090	654637.000000	proximity ENSG00000152256:171556090-173556090
chr2:173210651-173210802	2	173210652	173210802	ENSG00000172845	protein_coding	ENST00000310015	173965373	754646.000000	proximity ENSG00000172845:172965373-174965373
chr2:173214311-173214462	2	173214312	173214462	ENSG00000091409	protein_coding	ENST00000684293	172427586	786801.000000	proximity ENSG00000091409:171427586-173427586
chr2:173214311-173214462	2	173214312	173214462	ENSG00000091428	protein_coding	ENST00000397081	172735845	478542.000000	proximity ENSG00000091428:171735845-173735845
chr2:173214311-173214462	2	173214312	173214462	ENSG00000091436	protein_coding	ENST00000338983	173075842	138545.000000	proximity ENSG00000091436:172075842-174075842
chr2:173214311-173214462	2	173214312	173214462	ENSG00000144354	protein_coding	ENST00000911359	173354838	140451.000000	proximity ENSG00000144354:172354838-174354838
chr2:173214311-173214462	2	173214312	173214462	ENSG00000152256	protein_coding	ENST00000282077	172556090	658297.000000	proximity ENSG00000152256:171556090-173556090
chr2:173214311-173214462	2	173214312	173214462	ENSG00000172845	protein_coding	ENST00000310015	173965373	750986.000000	proximity ENSG00000172845:172965373-174965373
chr2:173216791-173216942	2	173216792	173216942	ENSG00000091409	protein_coding	ENST00000684293	172427586	789281.000000	proximity ENSG00000091409:171427586-173427586
chr2:173216791-173216942	2	173216792	173216942	ENSG00000091428	protein_coding	ENST00000397081	172735845	481022.000000	proximity ENSG00000091428:171735845-173735845
chr2:173216791-173216942	2	173216792	173216942	ENSG00000091436	protein_coding	ENST00000338983	173075842	141025.000000	proximity ENSG00000091436:172075842-174075842
chr2:173216791-173216942	2	173216792	173216942	ENSG00000144354	protein_coding	ENST00000911359	173354838	137971.000000	proximity ENSG00000144354:172354838-174354838
chr2:173216791-173216942	2	173216792	173216942	ENSG00000152256	protein_coding	ENST00000282077	172556090	660777.000000	proximity ENSG00000152256:171556090-173556090
chr2:173216791-173216942	2	173216792	173216942	ENSG00000172845	protein_coding	ENST00000310015	173965373	748506.000000	proximity ENSG00000172845:172965373-174965373
chr2:173218811-173218962	2	173218812	173218962	ENSG00000091409	protein_coding	ENST00000684293	172427586	791301.000000	proximity ENSG00000091409:171427586-173427586
chr2:173218811-173218962	2	173218812	173218962	ENSG00000091428	protein_coding	ENST00000397081	172735845	483042.000000	proximity ENSG00000091428:171735845-173735845
chr2:173218811-173218962	2	173218812	173218962	ENSG00000091436	protein_coding	ENST00000338983	173075842	143045.000000	proximity ENSG00000091436:172075842-174075842
chr2:173218811-173218962	2	173218812	173218962	ENSG00000144354	protein_coding	ENST00000911359	173354838	135951.000000	proximity ENSG00000144354:172354838-174354838
chr2:173218811-173218962	2	173218812	173218962	ENSG00000152256	protein_coding	ENST00000282077	172556090	662797.000000	proximity ENSG00000152256:171556090-173556090
chr2:173218811-173218962	2	173218812	173218962	ENSG00000172845	protein_coding	ENST00000310015	173965373	746486.000000	proximity ENSG00000172845:172965373-174965373
chr2:173233071-173233222	2	173233072	173233222	ENSG00000091409	protein_coding	ENST00000684293	172427586	805561.000000	proximity ENSG00000091409:171427586-173427586
chr2:173233071-173233222	2	173233072	173233222	ENSG00000091428	protein_coding	ENST00000397081	172735845	497302.000000	proximity ENSG00000091428:171735845-173735845
chr2:173233071-173233222	2	173233072	173233222	ENSG00000091436	protein_coding	ENST00000338983	173075842	157305.000000	proximity ENSG00000091436:172075842-174075842
chr2:173233071-173233222	2	173233072	173233222	ENSG00000144354	protein_coding	ENST00000911359	173354838	121691.000000	proximity ENSG00000144354:172354838-174354838
chr2:173233071-173233222	2	173233072	173233222	ENSG00000152256	protein_coding	ENST00000282077	172556090	677057.000000	proximity ENSG00000152256:171556090-173556090
chr2:173233071-173233222	2	173233072	173233222	ENSG00000172845	protein_coding	ENST00000310015	173965373	732226.000000	proximity ENSG00000172845:172965373-174965373
chr2:173233371-173233522	2	173233372	173233522	ENSG00000091409	protein_coding	ENST00000684293	172427586	805861.000000	proximity ENSG00000091409:171427586-173427586
chr2:173233371-173233522	2	173233372	173233522	ENSG00000091428	protein_coding	ENST00000397081	172735845	497602.000000	proximity ENSG00000091428:171735845-173735845
chr2:173233371-173233522	2	173233372	173233522	ENSG00000091436	protein_coding	ENST00000338983	173075842	157605.000000	proximity ENSG00000091436:172075842-174075842
chr2:173233371-173233522	2	173233372	173233522	ENSG00000144354	protein_coding	ENST00000911359	173354838	121391.000000	proximity ENSG00000144354:172354838-174354838
chr2:173233371-173233522	2	173233372	173233522	ENSG00000152256	protein_coding	ENST00000282077	172556090	677357.000000	proximity ENSG00000152256:171556090-173556090
chr2:173233371-173233522	2	173233372	173233522	ENSG00000172845	protein_coding	ENST00000310015	173965373	731926.000000	proximity ENSG00000172845:172965373-174965373
chr2:1732387-1732538	2	1732388	1732538	ENSG00000115705	protein_coding	ENST00000422464	1433472	298991.000000	proximity ENSG00000115705:433472-2433472
chr2:1732387-1732538	2	1732388	1732538	ENSG00000130508	protein_coding	ENST00000857505	1744814	12351.000000	proximity ENSG00000130508:744814-2744814
chr2:1732387-1732538	2	1732388	1732538	ENSG00000172554	protein_coding	ENST00000308624	950849	781614.000000	proximity ENSG00000172554:1-1950849
chr2:1732387-1732538	2	1732388	1732538	ENSG00000186487	protein_coding	ENST00000648928	2326554	594091.000000	proximity ENSG00000186487:1326554-3326554
chr2:173254751-173254902	2	173254752	173254902	ENSG00000091409	protein_coding	ENST00000684293	172427586	827241.000000	proximity ENSG00000091409:171427586-173427586
chr2:173254751-173254902	2	173254752	173254902	ENSG00000091428	protein_coding	ENST00000397081	172735845	518982.000000	proximity ENSG00000091428:171735845-173735845
chr2:173254751-173254902	2	173254752	173254902	ENSG00000091436	protein_coding	ENST00000338983	173075842	178985.000000	proximity ENSG00000091436:172075842-174075842
chr2:173254751-173254902	2	173254752	173254902	ENSG00000138430	protein_coding	ENST00000284719	174248532	993705.000000	proximity ENSG00000138430:173248532-175248532
chr2:173254751-173254902	2	173254752	173254902	ENSG00000144354	protein_coding	ENST00000911359	173354838	100011.000000	proximity ENSG00000144354:172354838-174354838
chr2:173254751-173254902	2	173254752	173254902	ENSG00000152256	protein_coding	ENST00000282077	172556090	698737.000000	proximity ENSG00000152256:171556090-173556090
chr2:173254751-173254902	2	173254752	173254902	ENSG00000172845	protein_coding	ENST00000310015	173965373	710546.000000	proximity ENSG00000172845:172965373-174965373
chr2:173271951-173272102	2	173271952	173272102	ENSG00000091409	protein_coding	ENST00000684293	172427586	844441.000000	proximity ENSG00000091409:171427586-173427586
chr2:173271951-173272102	2	173271952	173272102	ENSG00000091428	protein_coding	ENST00000397081	172735845	536182.000000	proximity ENSG00000091428:171735845-173735845
chr2:173271951-173272102	2	173271952	173272102	ENSG00000091436	protein_coding	ENST00000338983	173075842	196185.000000	proximity ENSG00000091436:172075842-174075842
chr2:173271951-173272102	2	173271952	173272102	ENSG00000138430	protein_coding	ENST00000284719	174248532	976505.000000	proximity ENSG00000138430:173248532-175248532
chr2:173271951-173272102	2	173271952	173272102	ENSG00000144354	protein_coding	ENST00000911359	173354838	82811.000000	proximity ENSG00000144354:172354838-174354838
chr2:173271951-173272102	2	173271952	173272102	ENSG00000152256	protein_coding	ENST00000282077	172556090	715937.000000	proximity ENSG00000152256:171556090-173556090
chr2:173271951-173272102	2	173271952	173272102	ENSG00000172845	protein_coding	ENST00000310015	173965373	693346.000000	proximity ENSG00000172845:172965373-174965373
chr2:173279311-173279462	2	173279312	173279462	ENSG00000091409	protein_coding	ENST00000684293	172427586	851801.000000	proximity ENSG00000091409:171427586-173427586
chr2:173279311-173279462	2	173279312	173279462	ENSG00000091428	protein_coding	ENST00000397081	172735845	543542.000000	proximity ENSG00000091428:171735845-173735845
chr2:173279311-173279462	2	173279312	173279462	ENSG00000091436	protein_coding	ENST00000338983	173075842	203545.000000	proximity ENSG00000091436:172075842-174075842
chr2:173279311-173279462	2	173279312	173279462	ENSG00000138430	protein_coding	ENST00000284719	174248532	969145.000000	proximity ENSG00000138430:173248532-175248532
chr2:173279311-173279462	2	173279312	173279462	ENSG00000144354	protein_coding	ENST00000911359	173354838	75451.000000	proximity ENSG00000144354:172354838-174354838
chr2:173279311-173279462	2	173279312	173279462	ENSG00000152256	protein_coding	ENST00000282077	172556090	723297.000000	proximity ENSG00000152256:171556090-173556090
chr2:173279311-173279462	2	173279312	173279462	ENSG00000172845	protein_coding	ENST00000310015	173965373	685986.000000	proximity ENSG00000172845:172965373-174965373
chr2:173288711-173288862	2	173288712	173288862	ENSG00000091409	protein_coding	ENST00000684293	172427586	861201.000000	proximity ENSG00000091409:171427586-173427586
chr2:173288711-173288862	2	173288712	173288862	ENSG00000091428	protein_coding	ENST00000397081	172735845	552942.000000	proximity ENSG00000091428:171735845-173735845
chr2:173288711-173288862	2	173288712	173288862	ENSG00000091436	protein_coding	ENST00000338983	173075842	212945.000000	proximity ENSG00000091436:172075842-174075842
chr2:173288711-173288862	2	173288712	173288862	ENSG00000138430	protein_coding	ENST00000284719	174248532	959745.000000	proximity ENSG00000138430:173248532-175248532
chr2:173288711-173288862	2	173288712	173288862	ENSG00000144354	protein_coding	ENST00000911359	173354838	66051.000000	proximity ENSG00000144354:172354838-174354838
chr2:173288711-173288862	2	173288712	173288862	ENSG00000152256	protein_coding	ENST00000282077	172556090	732697.000000	proximity ENSG00000152256:171556090-173556090
chr2:173288711-173288862	2	173288712	173288862	ENSG00000172845	protein_coding	ENST00000310015	173965373	676586.000000	proximity ENSG00000172845:172965373-174965373
chr2:173298651-173298802	2	173298652	173298802	ENSG00000091409	protein_coding	ENST00000684293	172427586	871141.000000	proximity ENSG00000091409:171427586-173427586
chr2:173298651-173298802	2	173298652	173298802	ENSG00000091428	protein_coding	ENST00000397081	172735845	562882.000000	proximity ENSG00000091428:171735845-173735845
chr2:173298651-173298802	2	173298652	173298802	ENSG00000091436	protein_coding	ENST00000338983	173075842	222885.000000	proximity ENSG00000091436:172075842-174075842
chr2:173298651-173298802	2	173298652	173298802	ENSG00000138430	protein_coding	ENST00000284719	174248532	949805.000000	proximity ENSG00000138430:173248532-175248532
chr2:173298651-173298802	2	173298652	173298802	ENSG00000144354	protein_coding	ENST00000911359	173354838	56111.000000	proximity ENSG00000144354:172354838-174354838
chr2:173298651-173298802	2	173298652	173298802	ENSG00000152256	protein_coding	ENST00000282077	172556090	742637.000000	proximity ENSG00000152256:171556090-173556090
chr2:173298651-173298802	2	173298652	173298802	ENSG00000172845	protein_coding	ENST00000310015	173965373	666646.000000	proximity ENSG00000172845:172965373-174965373
chr2:173307371-173307522	2	173307372	173307522	ENSG00000091409	protein_coding	ENST00000684293	172427586	879861.000000	proximity ENSG00000091409:171427586-173427586
chr2:173307371-173307522	2	173307372	173307522	ENSG00000091428	protein_coding	ENST00000397081	172735845	571602.000000	proximity ENSG00000091428:171735845-173735845
chr2:173307371-173307522	2	173307372	173307522	ENSG00000091436	protein_coding	ENST00000338983	173075842	231605.000000	proximity ENSG00000091436:172075842-174075842
chr2:173307371-173307522	2	173307372	173307522	ENSG00000138430	protein_coding	ENST00000284719	174248532	941085.000000	proximity ENSG00000138430:173248532-175248532
chr2:173307371-173307522	2	173307372	173307522	ENSG00000144354	protein_coding	ENST00000911359	173354838	47391.000000	proximity ENSG00000144354:172354838-174354838
chr2:173307371-173307522	2	173307372	173307522	ENSG00000152256	protein_coding	ENST00000282077	172556090	751357.000000	proximity ENSG00000152256:171556090-173556090
chr2:173307371-173307522	2	173307372	173307522	ENSG00000172845	protein_coding	ENST00000310015	173965373	657926.000000	proximity ENSG00000172845:172965373-174965373
chr2:173326931-173327082	2	173326932	173327082	ENSG00000091409	protein_coding	ENST00000684293	172427586	899421.000000	proximity ENSG00000091409:171427586-173427586
chr2:173326931-173327082	2	173326932	173327082	ENSG00000091428	protein_coding	ENST00000397081	172735845	591162.000000	proximity ENSG00000091428:171735845-173735845
chr2:173326931-173327082	2	173326932	173327082	ENSG00000091436	protein_coding	ENST00000338983	173075842	251165.000000	proximity ENSG00000091436:172075842-174075842
chr2:173326931-173327082	2	173326932	173327082	ENSG00000138430	protein_coding	ENST00000284719	174248532	921525.000000	proximity ENSG00000138430:173248532-175248532
chr2:173326931-173327082	2	173326932	173327082	ENSG00000144354	protein_coding	ENST00000911359	173354838	27831.000000	proximity ENSG00000144354:172354838-174354838
chr2:173326931-173327082	2	173326932	173327082	ENSG00000152256	protein_coding	ENST00000282077	172556090	770917.000000	proximity ENSG00000152256:171556090-173556090
chr2:173326931-173327082	2	173326932	173327082	ENSG00000172845	protein_coding	ENST00000310015	173965373	638366.000000	proximity ENSG00000172845:172965373-174965373
chr2:173346151-173346302	2	173346152	173346302	ENSG00000091409	protein_coding	ENST00000684293	172427586	918641.000000	proximity ENSG00000091409:171427586-173427586
chr2:173346151-173346302	2	173346152	173346302	ENSG00000091428	protein_coding	ENST00000397081	172735845	610382.000000	proximity ENSG00000091428:171735845-173735845
chr2:173346151-173346302	2	173346152	173346302	ENSG00000091436	protein_coding	ENST00000338983	173075842	270385.000000	proximity ENSG00000091436:172075842-174075842
chr2:173346151-173346302	2	173346152	173346302	ENSG00000138430	protein_coding	ENST00000284719	174248532	902305.000000	proximity ENSG00000138430:173248532-175248532
chr2:173346151-173346302	2	173346152	173346302	ENSG00000144354	protein_coding	ENST00000911359	173354838	8611.000000	proximity ENSG00000144354:172354838-174354838
chr2:173346151-173346302	2	173346152	173346302	ENSG00000152256	protein_coding	ENST00000282077	172556090	790137.000000	proximity ENSG00000152256:171556090-173556090
chr2:173346151-173346302	2	173346152	173346302	ENSG00000172845	protein_coding	ENST00000310015	173965373	619146.000000	proximity ENSG00000172845:172965373-174965373
chr2:173346151-173346302	2	173346152	173346302	ENSG00000217236	protein_coding	ENST00000394967	174334954	988727.000000	proximity ENSG00000217236:173334954-175334954
chr2:173355111-173355262	2	173355112	173355262	ENSG00000091409	protein_coding	ENST00000684293	172427586	927601.000000	proximity ENSG00000091409:171427586-173427586
chr2:173355111-173355262	2	173355112	173355262	ENSG00000091428	protein_coding	ENST00000397081	172735845	619342.000000	proximity ENSG00000091428:171735845-173735845
chr2:173355111-173355262	2	173355112	173355262	ENSG00000091436	protein_coding	ENST00000338983	173075842	279345.000000	proximity ENSG00000091436:172075842-174075842
chr2:173355111-173355262	2	173355112	173355262	ENSG00000138430	protein_coding	ENST00000284719	174248532	893345.000000	proximity ENSG00000138430:173248532-175248532
chr2:173355111-173355262	2	173355112	173355262	ENSG00000144354	protein_coding	ENST00000911359	173354838	349.000000	proximity ENSG00000144354:172354838-174354838
chr2:173355111-173355262	2	173355112	173355262	ENSG00000152256	protein_coding	ENST00000282077	172556090	799097.000000	proximity ENSG00000152256:171556090-173556090
chr2:173355111-173355262	2	173355112	173355262	ENSG00000172845	protein_coding	ENST00000310015	173965373	610186.000000	proximity ENSG00000172845:172965373-174965373
chr2:173355111-173355262	2	173355112	173355262	ENSG00000217236	protein_coding	ENST00000394967	174334954	979767.000000	proximity ENSG00000217236:173334954-175334954
chr2:173359351-173359502	2	173359352	173359502	ENSG00000091409	protein_coding	ENST00000684293	172427586	931841.000000	proximity ENSG00000091409:171427586-173427586
chr2:173359351-173359502	2	173359352	173359502	ENSG00000091428	protein_coding	ENST00000397081	172735845	623582.000000	proximity ENSG00000091428:171735845-173735845
chr2:173359351-173359502	2	173359352	173359502	ENSG00000091436	protein_coding	ENST00000338983	173075842	283585.000000	proximity ENSG00000091436:172075842-174075842
chr2:173359351-173359502	2	173359352	173359502	ENSG00000138430	protein_coding	ENST00000284719	174248532	889105.000000	proximity ENSG00000138430:173248532-175248532
chr2:173359351-173359502	2	173359352	173359502	ENSG00000144354	protein_coding	ENST00000911359	173354838	4589.000000	proximity ENSG00000144354:172354838-174354838
chr2:173359351-173359502	2	173359352	173359502	ENSG00000152256	protein_coding	ENST00000282077	172556090	803337.000000	proximity ENSG00000152256:171556090-173556090
chr2:173359351-173359502	2	173359352	173359502	ENSG00000172845	protein_coding	ENST00000310015	173965373	605946.000000	proximity ENSG00000172845:172965373-174965373
chr2:173359351-173359502	2	173359352	173359502	ENSG00000217236	protein_coding	ENST00000394967	174334954	975527.000000	proximity ENSG00000217236:173334954-175334954
chr2:173370291-173370442	2	173370292	173370442	ENSG00000091409	protein_coding	ENST00000684293	172427586	942781.000000	proximity ENSG00000091409:171427586-173427586
chr2:173370291-173370442	2	173370292	173370442	ENSG00000091428	protein_coding	ENST00000397081	172735845	634522.000000	proximity ENSG00000091428:171735845-173735845
chr2:173370291-173370442	2	173370292	173370442	ENSG00000091436	protein_coding	ENST00000338983	173075842	294525.000000	proximity ENSG00000091436:172075842-174075842
chr2:173370291-173370442	2	173370292	173370442	ENSG00000138430	protein_coding	ENST00000284719	174248532	878165.000000	proximity ENSG00000138430:173248532-175248532
chr2:173370291-173370442	2	173370292	173370442	ENSG00000144354	protein_coding	ENST00000911359	173354838	15529.000000	proximity ENSG00000144354:172354838-174354838
chr2:173370291-173370442	2	173370292	173370442	ENSG00000152256	protein_coding	ENST00000282077	172556090	814277.000000	proximity ENSG00000152256:171556090-173556090
chr2:173370291-173370442	2	173370292	173370442	ENSG00000172845	protein_coding	ENST00000310015	173965373	595006.000000	proximity ENSG00000172845:172965373-174965373
chr2:173370291-173370442	2	173370292	173370442	ENSG00000217236	protein_coding	ENST00000394967	174334954	964587.000000	proximity ENSG00000217236:173334954-175334954
chr2:173370456-173370607	2	173370457	173370607	ENSG00000091409	protein_coding	ENST00000684293	172427586	942946.000000	proximity ENSG00000091409:171427586-173427586
chr2:173370456-173370607	2	173370457	173370607	ENSG00000091428	protein_coding	ENST00000397081	172735845	634687.000000	proximity ENSG00000091428:171735845-173735845
chr2:173370456-173370607	2	173370457	173370607	ENSG00000091436	protein_coding	ENST00000338983	173075842	294690.000000	proximity ENSG00000091436:172075842-174075842
chr2:173370456-173370607	2	173370457	173370607	ENSG00000138430	protein_coding	ENST00000284719	174248532	878000.000000	proximity ENSG00000138430:173248532-175248532
chr2:173370456-173370607	2	173370457	173370607	ENSG00000144354	protein_coding	ENST00000911359	173354838	15694.000000	proximity ENSG00000144354:172354838-174354838
chr2:173370456-173370607	2	173370457	173370607	ENSG00000152256	protein_coding	ENST00000282077	172556090	814442.000000	proximity ENSG00000152256:171556090-173556090
chr2:173370456-173370607	2	173370457	173370607	ENSG00000172845	protein_coding	ENST00000310015	173965373	594841.000000	proximity ENSG00000172845:172965373-174965373
chr2:173370456-173370607	2	173370457	173370607	ENSG00000217236	protein_coding	ENST00000394967	174334954	964422.000000	proximity ENSG00000217236:173334954-175334954
chr2:173397656-173397807	2	173397657	173397807	ENSG00000091409	protein_coding	ENST00000684293	172427586	970146.000000	proximity ENSG00000091409:171427586-173427586
chr2:173397656-173397807	2	173397657	173397807	ENSG00000091428	protein_coding	ENST00000397081	172735845	661887.000000	proximity ENSG00000091428:171735845-173735845
chr2:173397656-173397807	2	173397657	173397807	ENSG00000091436	protein_coding	ENST00000338983	173075842	321890.000000	proximity ENSG00000091436:172075842-174075842
chr2:173397656-173397807	2	173397657	173397807	ENSG00000138430	protein_coding	ENST00000284719	174248532	850800.000000	proximity ENSG00000138430:173248532-175248532
chr2:173397656-173397807	2	173397657	173397807	ENSG00000138433	protein_coding	ENST00000342016	174395712	997980.000000	proximity ENSG00000138433:173395712-175395712
chr2:173397656-173397807	2	173397657	173397807	ENSG00000144306	protein_coding	ENST00000877603	174395742	998010.000000	proximity ENSG00000144306:173395742-175395742
chr2:173397656-173397807	2	173397657	173397807	ENSG00000144354	protein_coding	ENST00000911359	173354838	42894.000000	proximity ENSG00000144354:172354838-174354838
chr2:173397656-173397807	2	173397657	173397807	ENSG00000152256	protein_coding	ENST00000282077	172556090	841642.000000	proximity ENSG00000152256:171556090-173556090
chr2:173397656-173397807	2	173397657	173397807	ENSG00000172845	protein_coding	ENST00000310015	173965373	567641.000000	proximity ENSG00000172845:172965373-174965373
chr2:173397656-173397807	2	173397657	173397807	ENSG00000217236	protein_coding	ENST00000394967	174334954	937222.000000	proximity ENSG00000217236:173334954-175334954
chr2:173400911-173401062	2	173400912	173401062	ENSG00000091409	protein_coding	ENST00000684293	172427586	973401.000000	proximity ENSG00000091409:171427586-173427586
chr2:173400911-173401062	2	173400912	173401062	ENSG00000091428	protein_coding	ENST00000397081	172735845	665142.000000	proximity ENSG00000091428:171735845-173735845
chr2:173400911-173401062	2	173400912	173401062	ENSG00000091436	protein_coding	ENST00000338983	173075842	325145.000000	proximity ENSG00000091436:172075842-174075842
chr2:173400911-173401062	2	173400912	173401062	ENSG00000138430	protein_coding	ENST00000284719	174248532	847545.000000	proximity ENSG00000138430:173248532-175248532
chr2:173400911-173401062	2	173400912	173401062	ENSG00000138433	protein_coding	ENST00000342016	174395712	994725.000000	proximity ENSG00000138433:173395712-175395712
chr2:173400911-173401062	2	173400912	173401062	ENSG00000144306	protein_coding	ENST00000877603	174395742	994755.000000	proximity ENSG00000144306:173395742-175395742
chr2:173400911-173401062	2	173400912	173401062	ENSG00000144354	protein_coding	ENST00000911359	173354838	46149.000000	proximity ENSG00000144354:172354838-174354838
chr2:173400911-173401062	2	173400912	173401062	ENSG00000152256	protein_coding	ENST00000282077	172556090	844897.000000	proximity ENSG00000152256:171556090-173556090
chr2:173400911-173401062	2	173400912	173401062	ENSG00000172845	protein_coding	ENST00000310015	173965373	564386.000000	proximity ENSG00000172845:172965373-174965373
chr2:173400911-173401062	2	173400912	173401062	ENSG00000217236	protein_coding	ENST00000394967	174334954	933967.000000	proximity ENSG00000217236:173334954-175334954
chr2:173401771-173401922	2	173401772	173401922	ENSG00000091409	protein_coding	ENST00000684293	172427586	974261.000000	proximity ENSG00000091409:171427586-173427586
chr2:173401771-173401922	2	173401772	173401922	ENSG00000091428	protein_coding	ENST00000397081	172735845	666002.000000	proximity ENSG00000091428:171735845-173735845
chr2:173401771-173401922	2	173401772	173401922	ENSG00000091436	protein_coding	ENST00000338983	173075842	326005.000000	proximity ENSG00000091436:172075842-174075842
chr2:173401771-173401922	2	173401772	173401922	ENSG00000138430	protein_coding	ENST00000284719	174248532	846685.000000	proximity ENSG00000138430:173248532-175248532
chr2:173401771-173401922	2	173401772	173401922	ENSG00000138433	protein_coding	ENST00000342016	174395712	993865.000000	proximity ENSG00000138433:173395712-175395712
chr2:173401771-173401922	2	173401772	173401922	ENSG00000144306	protein_coding	ENST00000877603	174395742	993895.000000	proximity ENSG00000144306:173395742-175395742
chr2:173401771-173401922	2	173401772	173401922	ENSG00000144354	protein_coding	ENST00000911359	173354838	47009.000000	proximity ENSG00000144354:172354838-174354838
chr2:173401771-173401922	2	173401772	173401922	ENSG00000152256	protein_coding	ENST00000282077	172556090	845757.000000	proximity ENSG00000152256:171556090-173556090
chr2:173401771-173401922	2	173401772	173401922	ENSG00000172845	protein_coding	ENST00000310015	173965373	563526.000000	proximity ENSG00000172845:172965373-174965373
chr2:173401771-173401922	2	173401772	173401922	ENSG00000217236	protein_coding	ENST00000394967	174334954	933107.000000	proximity ENSG00000217236:173334954-175334954
chr2:173401951-173402102	2	173401952	173402102	ENSG00000091409	protein_coding	ENST00000684293	172427586	974441.000000	proximity ENSG00000091409:171427586-173427586
chr2:173401951-173402102	2	173401952	173402102	ENSG00000091428	protein_coding	ENST00000397081	172735845	666182.000000	proximity ENSG00000091428:171735845-173735845
chr2:173401951-173402102	2	173401952	173402102	ENSG00000091436	protein_coding	ENST00000338983	173075842	326185.000000	proximity ENSG00000091436:172075842-174075842
chr2:173401951-173402102	2	173401952	173402102	ENSG00000138430	protein_coding	ENST00000284719	174248532	846505.000000	proximity ENSG00000138430:173248532-175248532
chr2:173401951-173402102	2	173401952	173402102	ENSG00000138433	protein_coding	ENST00000342016	174395712	993685.000000	proximity ENSG00000138433:173395712-175395712
chr2:173401951-173402102	2	173401952	173402102	ENSG00000144306	protein_coding	ENST00000877603	174395742	993715.000000	proximity ENSG00000144306:173395742-175395742
chr2:173401951-173402102	2	173401952	173402102	ENSG00000144354	protein_coding	ENST00000911359	173354838	47189.000000	proximity ENSG00000144354:172354838-174354838
chr2:173401951-173402102	2	173401952	173402102	ENSG00000152256	protein_coding	ENST00000282077	172556090	845937.000000	proximity ENSG00000152256:171556090-173556090
chr2:173401951-173402102	2	173401952	173402102	ENSG00000172845	protein_coding	ENST00000310015	173965373	563346.000000	proximity ENSG00000172845:172965373-174965373
chr2:173401951-173402102	2	173401952	173402102	ENSG00000217236	protein_coding	ENST00000394967	174334954	932927.000000	proximity ENSG00000217236:173334954-175334954
chr2:173402691-173402842	2	173402692	173402842	ENSG00000091409	protein_coding	ENST00000684293	172427586	975181.000000	proximity ENSG00000091409:171427586-173427586
chr2:173402691-173402842	2	173402692	173402842	ENSG00000091428	protein_coding	ENST00000397081	172735845	666922.000000	proximity ENSG00000091428:171735845-173735845
chr2:173402691-173402842	2	173402692	173402842	ENSG00000091436	protein_coding	ENST00000338983	173075842	326925.000000	proximity ENSG00000091436:172075842-174075842
chr2:173402691-173402842	2	173402692	173402842	ENSG00000138430	protein_coding	ENST00000284719	174248532	845765.000000	proximity ENSG00000138430:173248532-175248532
chr2:173402691-173402842	2	173402692	173402842	ENSG00000138433	protein_coding	ENST00000342016	174395712	992945.000000	proximity ENSG00000138433:173395712-175395712
chr2:173402691-173402842	2	173402692	173402842	ENSG00000144306	protein_coding	ENST00000877603	174395742	992975.000000	proximity ENSG00000144306:173395742-175395742
chr2:173402691-173402842	2	173402692	173402842	ENSG00000144354	protein_coding	ENST00000911359	173354838	47929.000000	proximity ENSG00000144354:172354838-174354838
chr2:173402691-173402842	2	173402692	173402842	ENSG00000152256	protein_coding	ENST00000282077	172556090	846677.000000	proximity ENSG00000152256:171556090-173556090
chr2:173402691-173402842	2	173402692	173402842	ENSG00000172845	protein_coding	ENST00000310015	173965373	562606.000000	proximity ENSG00000172845:172965373-174965373
chr2:173402691-173402842	2	173402692	173402842	ENSG00000217236	protein_coding	ENST00000394967	174334954	932187.000000	proximity ENSG00000217236:173334954-175334954
chr2:173414811-173414962	2	173414812	173414962	ENSG00000091409	protein_coding	ENST00000684293	172427586	987301.000000	proximity ENSG00000091409:171427586-173427586
chr2:173414811-173414962	2	173414812	173414962	ENSG00000091428	protein_coding	ENST00000397081	172735845	679042.000000	proximity ENSG00000091428:171735845-173735845
chr2:173414811-173414962	2	173414812	173414962	ENSG00000091436	protein_coding	ENST00000338983	173075842	339045.000000	proximity ENSG00000091436:172075842-174075842
chr2:173414811-173414962	2	173414812	173414962	ENSG00000138430	protein_coding	ENST00000284719	174248532	833645.000000	proximity ENSG00000138430:173248532-175248532
chr2:173414811-173414962	2	173414812	173414962	ENSG00000138433	protein_coding	ENST00000342016	174395712	980825.000000	proximity ENSG00000138433:173395712-175395712
chr2:173414811-173414962	2	173414812	173414962	ENSG00000144306	protein_coding	ENST00000877603	174395742	980855.000000	proximity ENSG00000144306:173395742-175395742
chr2:173414811-173414962	2	173414812	173414962	ENSG00000144354	protein_coding	ENST00000911359	173354838	60049.000000	proximity ENSG00000144354:172354838-174354838
chr2:173414811-173414962	2	173414812	173414962	ENSG00000152256	protein_coding	ENST00000282077	172556090	858797.000000	proximity ENSG00000152256:171556090-173556090
chr2:173414811-173414962	2	173414812	173414962	ENSG00000172845	protein_coding	ENST00000310015	173965373	550486.000000	proximity ENSG00000172845:172965373-174965373
chr2:173414811-173414962	2	173414812	173414962	ENSG00000217236	protein_coding	ENST00000394967	174334954	920067.000000	proximity ENSG00000217236:173334954-175334954
chr2:173415031-173415182	2	173415032	173415182	ENSG00000091409	protein_coding	ENST00000684293	172427586	987521.000000	proximity ENSG00000091409:171427586-173427586
chr2:173415031-173415182	2	173415032	173415182	ENSG00000091428	protein_coding	ENST00000397081	172735845	679262.000000	proximity ENSG00000091428:171735845-173735845
chr2:173415031-173415182	2	173415032	173415182	ENSG00000091436	protein_coding	ENST00000338983	173075842	339265.000000	proximity ENSG00000091436:172075842-174075842
chr2:173415031-173415182	2	173415032	173415182	ENSG00000138430	protein_coding	ENST00000284719	174248532	833425.000000	proximity ENSG00000138430:173248532-175248532
chr2:173415031-173415182	2	173415032	173415182	ENSG00000138433	protein_coding	ENST00000342016	174395712	980605.000000	proximity ENSG00000138433:173395712-175395712
chr2:173415031-173415182	2	173415032	173415182	ENSG00000144306	protein_coding	ENST00000877603	174395742	980635.000000	proximity ENSG00000144306:173395742-175395742
chr2:173415031-173415182	2	173415032	173415182	ENSG00000144354	protein_coding	ENST00000911359	173354838	60269.000000	proximity ENSG00000144354:172354838-174354838
chr2:173415031-173415182	2	173415032	173415182	ENSG00000152256	protein_coding	ENST00000282077	172556090	859017.000000	proximity ENSG00000152256:171556090-173556090
chr2:173415031-173415182	2	173415032	173415182	ENSG00000172845	protein_coding	ENST00000310015	173965373	550266.000000	proximity ENSG00000172845:172965373-174965373
chr2:173415031-173415182	2	173415032	173415182	ENSG00000217236	protein_coding	ENST00000394967	174334954	919847.000000	proximity ENSG00000217236:173334954-175334954
chr2:173428031-173428182	2	173428032	173428182	ENSG00000091428	protein_coding	ENST00000397081	172735845	692262.000000	proximity ENSG00000091428:171735845-173735845
chr2:173428031-173428182	2	173428032	173428182	ENSG00000091436	protein_coding	ENST00000338983	173075842	352265.000000	proximity ENSG00000091436:172075842-174075842
chr2:173428031-173428182	2	173428032	173428182	ENSG00000138430	protein_coding	ENST00000284719	174248532	820425.000000	proximity ENSG00000138430:173248532-175248532
chr2:173428031-173428182	2	173428032	173428182	ENSG00000138433	protein_coding	ENST00000342016	174395712	967605.000000	proximity ENSG00000138433:173395712-175395712
chr2:173428031-173428182	2	173428032	173428182	ENSG00000144306	protein_coding	ENST00000877603	174395742	967635.000000	proximity ENSG00000144306:173395742-175395742
chr2:173428031-173428182	2	173428032	173428182	ENSG00000144354	protein_coding	ENST00000911359	173354838	73269.000000	proximity ENSG00000144354:172354838-174354838
chr2:173428031-173428182	2	173428032	173428182	ENSG00000152256	protein_coding	ENST00000282077	172556090	872017.000000	proximity ENSG00000152256:171556090-173556090
chr2:173428031-173428182	2	173428032	173428182	ENSG00000172845	protein_coding	ENST00000310015	173965373	537266.000000	proximity ENSG00000172845:172965373-174965373
chr2:173428031-173428182	2	173428032	173428182	ENSG00000217236	protein_coding	ENST00000394967	174334954	906847.000000	proximity ENSG00000217236:173334954-175334954
chr2:173428371-173428522	2	173428372	173428522	ENSG00000091428	protein_coding	ENST00000397081	172735845	692602.000000	proximity ENSG00000091428:171735845-173735845
chr2:173428371-173428522	2	173428372	173428522	ENSG00000091436	protein_coding	ENST00000338983	173075842	352605.000000	proximity ENSG00000091436:172075842-174075842
chr2:173428371-173428522	2	173428372	173428522	ENSG00000138430	protein_coding	ENST00000284719	174248532	820085.000000	proximity ENSG00000138430:173248532-175248532
chr2:173428371-173428522	2	173428372	173428522	ENSG00000138433	protein_coding	ENST00000342016	174395712	967265.000000	proximity ENSG00000138433:173395712-175395712
chr2:173428371-173428522	2	173428372	173428522	ENSG00000144306	protein_coding	ENST00000877603	174395742	967295.000000	proximity ENSG00000144306:173395742-175395742
chr2:173428371-173428522	2	173428372	173428522	ENSG00000144354	protein_coding	ENST00000911359	173354838	73609.000000	proximity ENSG00000144354:172354838-174354838
chr2:173428371-173428522	2	173428372	173428522	ENSG00000152256	protein_coding	ENST00000282077	172556090	872357.000000	proximity ENSG00000152256:171556090-173556090
chr2:173428371-173428522	2	173428372	173428522	ENSG00000172845	protein_coding	ENST00000310015	173965373	536926.000000	proximity ENSG00000172845:172965373-174965373
chr2:173428371-173428522	2	173428372	173428522	ENSG00000217236	protein_coding	ENST00000394967	174334954	906507.000000	proximity ENSG00000217236:173334954-175334954
chr2:173432151-173432302	2	173432152	173432302	ENSG00000091428	protein_coding	ENST00000397081	172735845	696382.000000	proximity ENSG00000091428:171735845-173735845
chr2:173432151-173432302	2	173432152	173432302	ENSG00000091436	protein_coding	ENST00000338983	173075842	356385.000000	proximity ENSG00000091436:172075842-174075842
chr2:173432151-173432302	2	173432152	173432302	ENSG00000138430	protein_coding	ENST00000284719	174248532	816305.000000	proximity ENSG00000138430:173248532-175248532
chr2:173432151-173432302	2	173432152	173432302	ENSG00000138433	protein_coding	ENST00000342016	174395712	963485.000000	proximity ENSG00000138433:173395712-175395712
chr2:173432151-173432302	2	173432152	173432302	ENSG00000144306	protein_coding	ENST00000877603	174395742	963515.000000	proximity ENSG00000144306:173395742-175395742
chr2:173432151-173432302	2	173432152	173432302	ENSG00000144354	protein_coding	ENST00000911359	173354838	77389.000000	proximity ENSG00000144354:172354838-174354838
chr2:173432151-173432302	2	173432152	173432302	ENSG00000152256	protein_coding	ENST00000282077	172556090	876137.000000	proximity ENSG00000152256:171556090-173556090
chr2:173432151-173432302	2	173432152	173432302	ENSG00000172845	protein_coding	ENST00000310015	173965373	533146.000000	proximity ENSG00000172845:172965373-174965373
chr2:173432151-173432302	2	173432152	173432302	ENSG00000217236	protein_coding	ENST00000394967	174334954	902727.000000	proximity ENSG00000217236:173334954-175334954
chr2:173432471-173432622	2	173432472	173432622	ENSG00000091428	protein_coding	ENST00000397081	172735845	696702.000000	proximity ENSG00000091428:171735845-173735845
chr2:173432471-173432622	2	173432472	173432622	ENSG00000091436	protein_coding	ENST00000338983	173075842	356705.000000	proximity ENSG00000091436:172075842-174075842
chr2:173432471-173432622	2	173432472	173432622	ENSG00000138430	protein_coding	ENST00000284719	174248532	815985.000000	proximity ENSG00000138430:173248532-175248532
chr2:173432471-173432622	2	173432472	173432622	ENSG00000138433	protein_coding	ENST00000342016	174395712	963165.000000	proximity ENSG00000138433:173395712-175395712
chr2:173432471-173432622	2	173432472	173432622	ENSG00000144306	protein_coding	ENST00000877603	174395742	963195.000000	proximity ENSG00000144306:173395742-175395742
chr2:173432471-173432622	2	173432472	173432622	ENSG00000144354	protein_coding	ENST00000911359	173354838	77709.000000	proximity ENSG00000144354:172354838-174354838
chr2:173432471-173432622	2	173432472	173432622	ENSG00000152256	protein_coding	ENST00000282077	172556090	876457.000000	proximity ENSG00000152256:171556090-173556090
chr2:173432471-173432622	2	173432472	173432622	ENSG00000172845	protein_coding	ENST00000310015	173965373	532826.000000	proximity ENSG00000172845:172965373-174965373
chr2:173432471-173432622	2	173432472	173432622	ENSG00000217236	protein_coding	ENST00000394967	174334954	902407.000000	proximity ENSG00000217236:173334954-175334954
chr2:173441351-173441502	2	173441352	173441502	ENSG00000091428	protein_coding	ENST00000397081	172735845	705582.000000	proximity ENSG00000091428:171735845-173735845
chr2:173441351-173441502	2	173441352	173441502	ENSG00000091436	protein_coding	ENST00000338983	173075842	365585.000000	proximity ENSG00000091436:172075842-174075842
chr2:173441351-173441502	2	173441352	173441502	ENSG00000138430	protein_coding	ENST00000284719	174248532	807105.000000	proximity ENSG00000138430:173248532-175248532
chr2:173441351-173441502	2	173441352	173441502	ENSG00000138433	protein_coding	ENST00000342016	174395712	954285.000000	proximity ENSG00000138433:173395712-175395712
chr2:173441351-173441502	2	173441352	173441502	ENSG00000144306	protein_coding	ENST00000877603	174395742	954315.000000	proximity ENSG00000144306:173395742-175395742
chr2:173441351-173441502	2	173441352	173441502	ENSG00000144354	protein_coding	ENST00000911359	173354838	86589.000000	proximity ENSG00000144354:172354838-174354838
chr2:173441351-173441502	2	173441352	173441502	ENSG00000152256	protein_coding	ENST00000282077	172556090	885337.000000	proximity ENSG00000152256:171556090-173556090
chr2:173441351-173441502	2	173441352	173441502	ENSG00000172845	protein_coding	ENST00000310015	173965373	523946.000000	proximity ENSG00000172845:172965373-174965373
chr2:173441351-173441502	2	173441352	173441502	ENSG00000217236	protein_coding	ENST00000394967	174334954	893527.000000	proximity ENSG00000217236:173334954-175334954
chr2:173448996-173449147	2	173448997	173449147	ENSG00000091428	protein_coding	ENST00000397081	172735845	713227.000000	proximity ENSG00000091428:171735845-173735845
chr2:173448996-173449147	2	173448997	173449147	ENSG00000091436	protein_coding	ENST00000338983	173075842	373230.000000	proximity ENSG00000091436:172075842-174075842
chr2:173448996-173449147	2	173448997	173449147	ENSG00000138430	protein_coding	ENST00000284719	174248532	799460.000000	proximity ENSG00000138430:173248532-175248532
chr2:173448996-173449147	2	173448997	173449147	ENSG00000138433	protein_coding	ENST00000342016	174395712	946640.000000	proximity ENSG00000138433:173395712-175395712
chr2:173448996-173449147	2	173448997	173449147	ENSG00000144306	protein_coding	ENST00000877603	174395742	946670.000000	proximity ENSG00000144306:173395742-175395742
chr2:173448996-173449147	2	173448997	173449147	ENSG00000144354	protein_coding	ENST00000911359	173354838	94234.000000	proximity ENSG00000144354:172354838-174354838
chr2:173448996-173449147	2	173448997	173449147	ENSG00000152256	protein_coding	ENST00000282077	172556090	892982.000000	proximity ENSG00000152256:171556090-173556090
chr2:173448996-173449147	2	173448997	173449147	ENSG00000172845	protein_coding	ENST00000310015	173965373	516301.000000	proximity ENSG00000172845:172965373-174965373
chr2:173448996-173449147	2	173448997	173449147	ENSG00000217236	protein_coding	ENST00000394967	174334954	885882.000000	proximity ENSG00000217236:173334954-175334954
chr2:173459471-173459622	2	173459472	173459622	ENSG00000091428	protein_coding	ENST00000397081	172735845	723702.000000	proximity ENSG00000091428:171735845-173735845
chr2:173459471-173459622	2	173459472	173459622	ENSG00000091436	protein_coding	ENST00000338983	173075842	383705.000000	proximity ENSG00000091436:172075842-174075842
chr2:173459471-173459622	2	173459472	173459622	ENSG00000138430	protein_coding	ENST00000284719	174248532	788985.000000	proximity ENSG00000138430:173248532-175248532
chr2:173459471-173459622	2	173459472	173459622	ENSG00000138433	protein_coding	ENST00000342016	174395712	936165.000000	proximity ENSG00000138433:173395712-175395712
chr2:173459471-173459622	2	173459472	173459622	ENSG00000144306	protein_coding	ENST00000877603	174395742	936195.000000	proximity ENSG00000144306:173395742-175395742
chr2:173459471-173459622	2	173459472	173459622	ENSG00000144354	protein_coding	ENST00000911359	173354838	104709.000000	proximity ENSG00000144354:172354838-174354838
chr2:173459471-173459622	2	173459472	173459622	ENSG00000152256	protein_coding	ENST00000282077	172556090	903457.000000	proximity ENSG00000152256:171556090-173556090
chr2:173459471-173459622	2	173459472	173459622	ENSG00000172845	protein_coding	ENST00000310015	173965373	505826.000000	proximity ENSG00000172845:172965373-174965373
chr2:173459471-173459622	2	173459472	173459622	ENSG00000217236	protein_coding	ENST00000394967	174334954	875407.000000	proximity ENSG00000217236:173334954-175334954
chr2:173496851-173497002	2	173496852	173497002	ENSG00000091428	protein_coding	ENST00000397081	172735845	761082.000000	proximity ENSG00000091428:171735845-173735845
chr2:173496851-173497002	2	173496852	173497002	ENSG00000091436	protein_coding	ENST00000338983	173075842	421085.000000	proximity ENSG00000091436:172075842-174075842
chr2:173496851-173497002	2	173496852	173497002	ENSG00000138430	protein_coding	ENST00000284719	174248532	751605.000000	proximity ENSG00000138430:173248532-175248532
chr2:173496851-173497002	2	173496852	173497002	ENSG00000138433	protein_coding	ENST00000342016	174395712	898785.000000	proximity ENSG00000138433:173395712-175395712
chr2:173496851-173497002	2	173496852	173497002	ENSG00000144306	protein_coding	ENST00000877603	174395742	898815.000000	proximity ENSG00000144306:173395742-175395742
chr2:173496851-173497002	2	173496852	173497002	ENSG00000144354	protein_coding	ENST00000911359	173354838	142089.000000	proximity ENSG00000144354:172354838-174354838
chr2:173496851-173497002	2	173496852	173497002	ENSG00000152256	protein_coding	ENST00000282077	172556090	940837.000000	proximity ENSG00000152256:171556090-173556090
chr2:173496851-173497002	2	173496852	173497002	ENSG00000163328	protein_coding	ENST00000392552	174487029	990102.000000	proximity ENSG00000163328:173487029-175487029
chr2:173496851-173497002	2	173496852	173497002	ENSG00000172845	protein_coding	ENST00000310015	173965373	468446.000000	proximity ENSG00000172845:172965373-174965373
chr2:173496851-173497002	2	173496852	173497002	ENSG00000217236	protein_coding	ENST00000394967	174334954	838027.000000	proximity ENSG00000217236:173334954-175334954
chr2:173512091-173512242	2	173512092	173512242	ENSG00000091428	protein_coding	ENST00000397081	172735845	776322.000000	proximity ENSG00000091428:171735845-173735845
chr2:173512091-173512242	2	173512092	173512242	ENSG00000091436	protein_coding	ENST00000338983	173075842	436325.000000	proximity ENSG00000091436:172075842-174075842
chr2:173512091-173512242	2	173512092	173512242	ENSG00000138430	protein_coding	ENST00000284719	174248532	736365.000000	proximity ENSG00000138430:173248532-175248532
chr2:173512091-173512242	2	173512092	173512242	ENSG00000138433	protein_coding	ENST00000342016	174395712	883545.000000	proximity ENSG00000138433:173395712-175395712
chr2:173512091-173512242	2	173512092	173512242	ENSG00000144306	protein_coding	ENST00000877603	174395742	883575.000000	proximity ENSG00000144306:173395742-175395742
chr2:173512091-173512242	2	173512092	173512242	ENSG00000144354	protein_coding	ENST00000911359	173354838	157329.000000	proximity ENSG00000144354:172354838-174354838
chr2:173512091-173512242	2	173512092	173512242	ENSG00000152256	protein_coding	ENST00000282077	172556090	956077.000000	proximity ENSG00000152256:171556090-173556090
chr2:173512091-173512242	2	173512092	173512242	ENSG00000163328	protein_coding	ENST00000392552	174487029	974862.000000	proximity ENSG00000163328:173487029-175487029
chr2:173512091-173512242	2	173512092	173512242	ENSG00000172845	protein_coding	ENST00000310015	173965373	453206.000000	proximity ENSG00000172845:172965373-174965373
chr2:173512091-173512242	2	173512092	173512242	ENSG00000217236	protein_coding	ENST00000394967	174334954	822787.000000	proximity ENSG00000217236:173334954-175334954
chr2:173545531-173545682	2	173545532	173545682	ENSG00000091428	protein_coding	ENST00000397081	172735845	809762.000000	proximity ENSG00000091428:171735845-173735845
chr2:173545531-173545682	2	173545532	173545682	ENSG00000091436	protein_coding	ENST00000338983	173075842	469765.000000	proximity ENSG00000091436:172075842-174075842
chr2:173545531-173545682	2	173545532	173545682	ENSG00000138430	protein_coding	ENST00000284719	174248532	702925.000000	proximity ENSG00000138430:173248532-175248532
chr2:173545531-173545682	2	173545532	173545682	ENSG00000138433	protein_coding	ENST00000342016	174395712	850105.000000	proximity ENSG00000138433:173395712-175395712
chr2:173545531-173545682	2	173545532	173545682	ENSG00000144306	protein_coding	ENST00000877603	174395742	850135.000000	proximity ENSG00000144306:173395742-175395742
chr2:173545531-173545682	2	173545532	173545682	ENSG00000144354	protein_coding	ENST00000911359	173354838	190769.000000	proximity ENSG00000144354:172354838-174354838
chr2:173545531-173545682	2	173545532	173545682	ENSG00000152256	protein_coding	ENST00000282077	172556090	989517.000000	proximity ENSG00000152256:171556090-173556090
chr2:173545531-173545682	2	173545532	173545682	ENSG00000163328	protein_coding	ENST00000392552	174487029	941422.000000	proximity ENSG00000163328:173487029-175487029
chr2:173545531-173545682	2	173545532	173545682	ENSG00000172845	protein_coding	ENST00000310015	173965373	419766.000000	proximity ENSG00000172845:172965373-174965373
chr2:173545531-173545682	2	173545532	173545682	ENSG00000217236	protein_coding	ENST00000394967	174334954	789347.000000	proximity ENSG00000217236:173334954-175334954
chr2:173550211-173550362	2	173550212	173550362	ENSG00000091428	protein_coding	ENST00000397081	172735845	814442.000000	proximity ENSG00000091428:171735845-173735845
chr2:173550211-173550362	2	173550212	173550362	ENSG00000091436	protein_coding	ENST00000338983	173075842	474445.000000	proximity ENSG00000091436:172075842-174075842
chr2:173550211-173550362	2	173550212	173550362	ENSG00000138430	protein_coding	ENST00000284719	174248532	698245.000000	proximity ENSG00000138430:173248532-175248532
chr2:173550211-173550362	2	173550212	173550362	ENSG00000138433	protein_coding	ENST00000342016	174395712	845425.000000	proximity ENSG00000138433:173395712-175395712
chr2:173550211-173550362	2	173550212	173550362	ENSG00000144306	protein_coding	ENST00000877603	174395742	845455.000000	proximity ENSG00000144306:173395742-175395742
chr2:173550211-173550362	2	173550212	173550362	ENSG00000144354	protein_coding	ENST00000911359	173354838	195449.000000	proximity ENSG00000144354:172354838-174354838
chr2:173550211-173550362	2	173550212	173550362	ENSG00000152256	protein_coding	ENST00000282077	172556090	994197.000000	proximity ENSG00000152256:171556090-173556090
chr2:173550211-173550362	2	173550212	173550362	ENSG00000163328	protein_coding	ENST00000392552	174487029	936742.000000	proximity ENSG00000163328:173487029-175487029
chr2:173550211-173550362	2	173550212	173550362	ENSG00000172845	protein_coding	ENST00000310015	173965373	415086.000000	proximity ENSG00000172845:172965373-174965373
chr2:173550211-173550362	2	173550212	173550362	ENSG00000217236	protein_coding	ENST00000394967	174334954	784667.000000	proximity ENSG00000217236:173334954-175334954
chr2:173553751-173553902	2	173553752	173553902	ENSG00000091428	protein_coding	ENST00000397081	172735845	817982.000000	proximity ENSG00000091428:171735845-173735845
chr2:173553751-173553902	2	173553752	173553902	ENSG00000091436	protein_coding	ENST00000338983	173075842	477985.000000	proximity ENSG00000091436:172075842-174075842
chr2:173553751-173553902	2	173553752	173553902	ENSG00000138430	protein_coding	ENST00000284719	174248532	694705.000000	proximity ENSG00000138430:173248532-175248532
chr2:173553751-173553902	2	173553752	173553902	ENSG00000138433	protein_coding	ENST00000342016	174395712	841885.000000	proximity ENSG00000138433:173395712-175395712
chr2:173553751-173553902	2	173553752	173553902	ENSG00000144306	protein_coding	ENST00000877603	174395742	841915.000000	proximity ENSG00000144306:173395742-175395742
chr2:173553751-173553902	2	173553752	173553902	ENSG00000144354	protein_coding	ENST00000911359	173354838	198989.000000	proximity ENSG00000144354:172354838-174354838
chr2:173553751-173553902	2	173553752	173553902	ENSG00000152256	protein_coding	ENST00000282077	172556090	997737.000000	proximity ENSG00000152256:171556090-173556090
chr2:173553751-173553902	2	173553752	173553902	ENSG00000163328	protein_coding	ENST00000392552	174487029	933202.000000	proximity ENSG00000163328:173487029-175487029
chr2:173553751-173553902	2	173553752	173553902	ENSG00000172845	protein_coding	ENST00000310015	173965373	411546.000000	proximity ENSG00000172845:172965373-174965373
chr2:173553751-173553902	2	173553752	173553902	ENSG00000217236	protein_coding	ENST00000394967	174334954	781127.000000	proximity ENSG00000217236:173334954-175334954
chr2:173555991-173556142	2	173555992	173556142	ENSG00000091428	protein_coding	ENST00000397081	172735845	820222.000000	proximity ENSG00000091428:171735845-173735845
chr2:173555991-173556142	2	173555992	173556142	ENSG00000091436	protein_coding	ENST00000338983	173075842	480225.000000	proximity ENSG00000091436:172075842-174075842
chr2:173555991-173556142	2	173555992	173556142	ENSG00000138430	protein_coding	ENST00000284719	174248532	692465.000000	proximity ENSG00000138430:173248532-175248532
chr2:173555991-173556142	2	173555992	173556142	ENSG00000138433	protein_coding	ENST00000342016	174395712	839645.000000	proximity ENSG00000138433:173395712-175395712
chr2:173555991-173556142	2	173555992	173556142	ENSG00000144306	protein_coding	ENST00000877603	174395742	839675.000000	proximity ENSG00000144306:173395742-175395742
chr2:173555991-173556142	2	173555992	173556142	ENSG00000144354	protein_coding	ENST00000911359	173354838	201229.000000	proximity ENSG00000144354:172354838-174354838
chr2:173555991-173556142	2	173555992	173556142	ENSG00000152256	protein_coding	ENST00000282077	172556090	999977.000000	proximity ENSG00000152256:171556090-173556090
chr2:173555991-173556142	2	173555992	173556142	ENSG00000163328	protein_coding	ENST00000392552	174487029	930962.000000	proximity ENSG00000163328:173487029-175487029
chr2:173555991-173556142	2	173555992	173556142	ENSG00000172845	protein_coding	ENST00000310015	173965373	409306.000000	proximity ENSG00000172845:172965373-174965373
chr2:173555991-173556142	2	173555992	173556142	ENSG00000217236	protein_coding	ENST00000394967	174334954	778887.000000	proximity ENSG00000217236:173334954-175334954
chr2:173568231-173568382	2	173568232	173568382	ENSG00000091428	protein_coding	ENST00000397081	172735845	832462.000000	proximity ENSG00000091428:171735845-173735845
chr2:173568231-173568382	2	173568232	173568382	ENSG00000091436	protein_coding	ENST00000338983	173075842	492465.000000	proximity ENSG00000091436:172075842-174075842
chr2:173568231-173568382	2	173568232	173568382	ENSG00000138430	protein_coding	ENST00000284719	174248532	680225.000000	proximity ENSG00000138430:173248532-175248532
chr2:173568231-173568382	2	173568232	173568382	ENSG00000138433	protein_coding	ENST00000342016	174395712	827405.000000	proximity ENSG00000138433:173395712-175395712
chr2:173568231-173568382	2	173568232	173568382	ENSG00000144306	protein_coding	ENST00000877603	174395742	827435.000000	proximity ENSG00000144306:173395742-175395742
chr2:173568231-173568382	2	173568232	173568382	ENSG00000144354	protein_coding	ENST00000911359	173354838	213469.000000	proximity ENSG00000144354:172354838-174354838
chr2:173568231-173568382	2	173568232	173568382	ENSG00000163328	protein_coding	ENST00000392552	174487029	918722.000000	proximity ENSG00000163328:173487029-175487029
chr2:173568231-173568382	2	173568232	173568382	ENSG00000172845	protein_coding	ENST00000310015	173965373	397066.000000	proximity ENSG00000172845:172965373-174965373
chr2:173568231-173568382	2	173568232	173568382	ENSG00000217236	protein_coding	ENST00000394967	174334954	766647.000000	proximity ENSG00000217236:173334954-175334954
chr2:173571111-173571262	2	173571112	173571262	ENSG00000091428	protein_coding	ENST00000397081	172735845	835342.000000	proximity ENSG00000091428:171735845-173735845
chr2:173571111-173571262	2	173571112	173571262	ENSG00000091436	protein_coding	ENST00000338983	173075842	495345.000000	proximity ENSG00000091436:172075842-174075842
chr2:173571111-173571262	2	173571112	173571262	ENSG00000138430	protein_coding	ENST00000284719	174248532	677345.000000	proximity ENSG00000138430:173248532-175248532
chr2:173571111-173571262	2	173571112	173571262	ENSG00000138433	protein_coding	ENST00000342016	174395712	824525.000000	proximity ENSG00000138433:173395712-175395712
chr2:173571111-173571262	2	173571112	173571262	ENSG00000144306	protein_coding	ENST00000877603	174395742	824555.000000	proximity ENSG00000144306:173395742-175395742
chr2:173571111-173571262	2	173571112	173571262	ENSG00000144354	protein_coding	ENST00000911359	173354838	216349.000000	proximity ENSG00000144354:172354838-174354838
chr2:173571111-173571262	2	173571112	173571262	ENSG00000163328	protein_coding	ENST00000392552	174487029	915842.000000	proximity ENSG00000163328:173487029-175487029
chr2:173571111-173571262	2	173571112	173571262	ENSG00000172845	protein_coding	ENST00000310015	173965373	394186.000000	proximity ENSG00000172845:172965373-174965373
chr2:173571111-173571262	2	173571112	173571262	ENSG00000217236	protein_coding	ENST00000394967	174334954	763767.000000	proximity ENSG00000217236:173334954-175334954
chr2:173571451-173571602	2	173571452	173571602	ENSG00000091428	protein_coding	ENST00000397081	172735845	835682.000000	proximity ENSG00000091428:171735845-173735845
chr2:173571451-173571602	2	173571452	173571602	ENSG00000091436	protein_coding	ENST00000338983	173075842	495685.000000	proximity ENSG00000091436:172075842-174075842
chr2:173571451-173571602	2	173571452	173571602	ENSG00000138430	protein_coding	ENST00000284719	174248532	677005.000000	proximity ENSG00000138430:173248532-175248532
chr2:173571451-173571602	2	173571452	173571602	ENSG00000138433	protein_coding	ENST00000342016	174395712	824185.000000	proximity ENSG00000138433:173395712-175395712
chr2:173571451-173571602	2	173571452	173571602	ENSG00000144306	protein_coding	ENST00000877603	174395742	824215.000000	proximity ENSG00000144306:173395742-175395742
chr2:173571451-173571602	2	173571452	173571602	ENSG00000144354	protein_coding	ENST00000911359	173354838	216689.000000	proximity ENSG00000144354:172354838-174354838
chr2:173571451-173571602	2	173571452	173571602	ENSG00000163328	protein_coding	ENST00000392552	174487029	915502.000000	proximity ENSG00000163328:173487029-175487029
chr2:173571451-173571602	2	173571452	173571602	ENSG00000172845	protein_coding	ENST00000310015	173965373	393846.000000	proximity ENSG00000172845:172965373-174965373
chr2:173571451-173571602	2	173571452	173571602	ENSG00000217236	protein_coding	ENST00000394967	174334954	763427.000000	proximity ENSG00000217236:173334954-175334954
chr2:173571611-173571762	2	173571612	173571762	ENSG00000091428	protein_coding	ENST00000397081	172735845	835842.000000	proximity ENSG00000091428:171735845-173735845
chr2:173571611-173571762	2	173571612	173571762	ENSG00000091436	protein_coding	ENST00000338983	173075842	495845.000000	proximity ENSG00000091436:172075842-174075842
chr2:173571611-173571762	2	173571612	173571762	ENSG00000138430	protein_coding	ENST00000284719	174248532	676845.000000	proximity ENSG00000138430:173248532-175248532
chr2:173571611-173571762	2	173571612	173571762	ENSG00000138433	protein_coding	ENST00000342016	174395712	824025.000000	proximity ENSG00000138433:173395712-175395712
chr2:173571611-173571762	2	173571612	173571762	ENSG00000144306	protein_coding	ENST00000877603	174395742	824055.000000	proximity ENSG00000144306:173395742-175395742
chr2:173571611-173571762	2	173571612	173571762	ENSG00000144354	protein_coding	ENST00000911359	173354838	216849.000000	proximity ENSG00000144354:172354838-174354838
chr2:173571611-173571762	2	173571612	173571762	ENSG00000163328	protein_coding	ENST00000392552	174487029	915342.000000	proximity ENSG00000163328:173487029-175487029
chr2:173571611-173571762	2	173571612	173571762	ENSG00000172845	protein_coding	ENST00000310015	173965373	393686.000000	proximity ENSG00000172845:172965373-174965373
chr2:173571611-173571762	2	173571612	173571762	ENSG00000217236	protein_coding	ENST00000394967	174334954	763267.000000	proximity ENSG00000217236:173334954-175334954
chr2:173574831-173574982	2	173574832	173574982	ENSG00000091428	protein_coding	ENST00000397081	172735845	839062.000000	proximity ENSG00000091428:171735845-173735845
chr2:173574831-173574982	2	173574832	173574982	ENSG00000091436	protein_coding	ENST00000338983	173075842	499065.000000	proximity ENSG00000091436:172075842-174075842
chr2:173574831-173574982	2	173574832	173574982	ENSG00000138430	protein_coding	ENST00000284719	174248532	673625.000000	proximity ENSG00000138430:173248532-175248532
chr2:173574831-173574982	2	173574832	173574982	ENSG00000138433	protein_coding	ENST00000342016	174395712	820805.000000	proximity ENSG00000138433:173395712-175395712
chr2:173574831-173574982	2	173574832	173574982	ENSG00000144306	protein_coding	ENST00000877603	174395742	820835.000000	proximity ENSG00000144306:173395742-175395742
chr2:173574831-173574982	2	173574832	173574982	ENSG00000144354	protein_coding	ENST00000911359	173354838	220069.000000	proximity ENSG00000144354:172354838-174354838
chr2:173574831-173574982	2	173574832	173574982	ENSG00000163328	protein_coding	ENST00000392552	174487029	912122.000000	proximity ENSG00000163328:173487029-175487029
chr2:173574831-173574982	2	173574832	173574982	ENSG00000172845	protein_coding	ENST00000310015	173965373	390466.000000	proximity ENSG00000172845:172965373-174965373
chr2:173574831-173574982	2	173574832	173574982	ENSG00000217236	protein_coding	ENST00000394967	174334954	760047.000000	proximity ENSG00000217236:173334954-175334954
chr2:173588991-173589142	2	173588992	173589142	ENSG00000091428	protein_coding	ENST00000397081	172735845	853222.000000	proximity ENSG00000091428:171735845-173735845
chr2:173588991-173589142	2	173588992	173589142	ENSG00000091436	protein_coding	ENST00000338983	173075842	513225.000000	proximity ENSG00000091436:172075842-174075842
chr2:173588991-173589142	2	173588992	173589142	ENSG00000138430	protein_coding	ENST00000284719	174248532	659465.000000	proximity ENSG00000138430:173248532-175248532
chr2:173588991-173589142	2	173588992	173589142	ENSG00000138433	protein_coding	ENST00000342016	174395712	806645.000000	proximity ENSG00000138433:173395712-175395712
chr2:173588991-173589142	2	173588992	173589142	ENSG00000144306	protein_coding	ENST00000877603	174395742	806675.000000	proximity ENSG00000144306:173395742-175395742
chr2:173588991-173589142	2	173588992	173589142	ENSG00000144354	protein_coding	ENST00000911359	173354838	234229.000000	proximity ENSG00000144354:172354838-174354838
chr2:173588991-173589142	2	173588992	173589142	ENSG00000163328	protein_coding	ENST00000392552	174487029	897962.000000	proximity ENSG00000163328:173487029-175487029
chr2:173588991-173589142	2	173588992	173589142	ENSG00000172845	protein_coding	ENST00000310015	173965373	376306.000000	proximity ENSG00000172845:172965373-174965373
chr2:173588991-173589142	2	173588992	173589142	ENSG00000217236	protein_coding	ENST00000394967	174334954	745887.000000	proximity ENSG00000217236:173334954-175334954
chr2:173589751-173589902	2	173589752	173589902	ENSG00000091428	protein_coding	ENST00000397081	172735845	853982.000000	proximity ENSG00000091428:171735845-173735845
chr2:173589751-173589902	2	173589752	173589902	ENSG00000091436	protein_coding	ENST00000338983	173075842	513985.000000	proximity ENSG00000091436:172075842-174075842
chr2:173589751-173589902	2	173589752	173589902	ENSG00000138430	protein_coding	ENST00000284719	174248532	658705.000000	proximity ENSG00000138430:173248532-175248532
chr2:173589751-173589902	2	173589752	173589902	ENSG00000138433	protein_coding	ENST00000342016	174395712	805885.000000	proximity ENSG00000138433:173395712-175395712
chr2:173589751-173589902	2	173589752	173589902	ENSG00000144306	protein_coding	ENST00000877603	174395742	805915.000000	proximity ENSG00000144306:173395742-175395742
chr2:173589751-173589902	2	173589752	173589902	ENSG00000144354	protein_coding	ENST00000911359	173354838	234989.000000	proximity ENSG00000144354:172354838-174354838
chr2:173589751-173589902	2	173589752	173589902	ENSG00000163328	protein_coding	ENST00000392552	174487029	897202.000000	proximity ENSG00000163328:173487029-175487029
chr2:173589751-173589902	2	173589752	173589902	ENSG00000172845	protein_coding	ENST00000310015	173965373	375546.000000	proximity ENSG00000172845:172965373-174965373
chr2:173589751-173589902	2	173589752	173589902	ENSG00000217236	protein_coding	ENST00000394967	174334954	745127.000000	proximity ENSG00000217236:173334954-175334954
chr2:173590071-173590222	2	173590072	173590222	ENSG00000091428	protein_coding	ENST00000397081	172735845	854302.000000	proximity ENSG00000091428:171735845-173735845
chr2:173590071-173590222	2	173590072	173590222	ENSG00000091436	protein_coding	ENST00000338983	173075842	514305.000000	proximity ENSG00000091436:172075842-174075842
chr2:173590071-173590222	2	173590072	173590222	ENSG00000138430	protein_coding	ENST00000284719	174248532	658385.000000	proximity ENSG00000138430:173248532-175248532
chr2:173590071-173590222	2	173590072	173590222	ENSG00000138433	protein_coding	ENST00000342016	174395712	805565.000000	proximity ENSG00000138433:173395712-175395712
chr2:173590071-173590222	2	173590072	173590222	ENSG00000144306	protein_coding	ENST00000877603	174395742	805595.000000	proximity ENSG00000144306:173395742-175395742
chr2:173590071-173590222	2	173590072	173590222	ENSG00000144354	protein_coding	ENST00000911359	173354838	235309.000000	proximity ENSG00000144354:172354838-174354838
chr2:173590071-173590222	2	173590072	173590222	ENSG00000163328	protein_coding	ENST00000392552	174487029	896882.000000	proximity ENSG00000163328:173487029-175487029
chr2:173590071-173590222	2	173590072	173590222	ENSG00000172845	protein_coding	ENST00000310015	173965373	375226.000000	proximity ENSG00000172845:172965373-174965373
chr2:173590071-173590222	2	173590072	173590222	ENSG00000217236	protein_coding	ENST00000394967	174334954	744807.000000	proximity ENSG00000217236:173334954-175334954
chr2:173590391-173590542	2	173590392	173590542	ENSG00000091428	protein_coding	ENST00000397081	172735845	854622.000000	proximity ENSG00000091428:171735845-173735845
chr2:173590391-173590542	2	173590392	173590542	ENSG00000091436	protein_coding	ENST00000338983	173075842	514625.000000	proximity ENSG00000091436:172075842-174075842
chr2:173590391-173590542	2	173590392	173590542	ENSG00000138430	protein_coding	ENST00000284719	174248532	658065.000000	proximity ENSG00000138430:173248532-175248532
chr2:173590391-173590542	2	173590392	173590542	ENSG00000138433	protein_coding	ENST00000342016	174395712	805245.000000	proximity ENSG00000138433:173395712-175395712
chr2:173590391-173590542	2	173590392	173590542	ENSG00000144306	protein_coding	ENST00000877603	174395742	805275.000000	proximity ENSG00000144306:173395742-175395742
chr2:173590391-173590542	2	173590392	173590542	ENSG00000144354	protein_coding	ENST00000911359	173354838	235629.000000	proximity ENSG00000144354:172354838-174354838
chr2:173590391-173590542	2	173590392	173590542	ENSG00000163328	protein_coding	ENST00000392552	174487029	896562.000000	proximity ENSG00000163328:173487029-175487029
chr2:173590391-173590542	2	173590392	173590542	ENSG00000172845	protein_coding	ENST00000310015	173965373	374906.000000	proximity ENSG00000172845:172965373-174965373
chr2:173590391-173590542	2	173590392	173590542	ENSG00000217236	protein_coding	ENST00000394967	174334954	744487.000000	proximity ENSG00000217236:173334954-175334954
chr2:173590591-173590742	2	173590592	173590742	ENSG00000091428	protein_coding	ENST00000397081	172735845	854822.000000	proximity ENSG00000091428:171735845-173735845
chr2:173590591-173590742	2	173590592	173590742	ENSG00000091436	protein_coding	ENST00000338983	173075842	514825.000000	proximity ENSG00000091436:172075842-174075842
chr2:173590591-173590742	2	173590592	173590742	ENSG00000138430	protein_coding	ENST00000284719	174248532	657865.000000	proximity ENSG00000138430:173248532-175248532
chr2:173590591-173590742	2	173590592	173590742	ENSG00000138433	protein_coding	ENST00000342016	174395712	805045.000000	proximity ENSG00000138433:173395712-175395712
chr2:173590591-173590742	2	173590592	173590742	ENSG00000144306	protein_coding	ENST00000877603	174395742	805075.000000	proximity ENSG00000144306:173395742-175395742
chr2:173590591-173590742	2	173590592	173590742	ENSG00000144354	protein_coding	ENST00000911359	173354838	235829.000000	proximity ENSG00000144354:172354838-174354838
chr2:173590591-173590742	2	173590592	173590742	ENSG00000163328	protein_coding	ENST00000392552	174487029	896362.000000	proximity ENSG00000163328:173487029-175487029
chr2:173590591-173590742	2	173590592	173590742	ENSG00000172845	protein_coding	ENST00000310015	173965373	374706.000000	proximity ENSG00000172845:172965373-174965373
chr2:173590591-173590742	2	173590592	173590742	ENSG00000217236	protein_coding	ENST00000394967	174334954	744287.000000	proximity ENSG00000217236:173334954-175334954
chr2:173590771-173590922	2	173590772	173590922	ENSG00000091428	protein_coding	ENST00000397081	172735845	855002.000000	proximity ENSG00000091428:171735845-173735845
chr2:173590771-173590922	2	173590772	173590922	ENSG00000091436	protein_coding	ENST00000338983	173075842	515005.000000	proximity ENSG00000091436:172075842-174075842
chr2:173590771-173590922	2	173590772	173590922	ENSG00000138430	protein_coding	ENST00000284719	174248532	657685.000000	proximity ENSG00000138430:173248532-175248532
chr2:173590771-173590922	2	173590772	173590922	ENSG00000138433	protein_coding	ENST00000342016	174395712	804865.000000	proximity ENSG00000138433:173395712-175395712
chr2:173590771-173590922	2	173590772	173590922	ENSG00000144306	protein_coding	ENST00000877603	174395742	804895.000000	proximity ENSG00000144306:173395742-175395742
chr2:173590771-173590922	2	173590772	173590922	ENSG00000144354	protein_coding	ENST00000911359	173354838	236009.000000	proximity ENSG00000144354:172354838-174354838
chr2:173590771-173590922	2	173590772	173590922	ENSG00000163328	protein_coding	ENST00000392552	174487029	896182.000000	proximity ENSG00000163328:173487029-175487029
chr2:173590771-173590922	2	173590772	173590922	ENSG00000172845	protein_coding	ENST00000310015	173965373	374526.000000	proximity ENSG00000172845:172965373-174965373
chr2:173590771-173590922	2	173590772	173590922	ENSG00000217236	protein_coding	ENST00000394967	174334954	744107.000000	proximity ENSG00000217236:173334954-175334954
chr2:1736067-1736218	2	1736068	1736218	ENSG00000115705	protein_coding	ENST00000422464	1433472	302671.000000	proximity ENSG00000115705:433472-2433472
chr2:1736067-1736218	2	1736068	1736218	ENSG00000130508	protein_coding	ENST00000857505	1744814	8671.000000	proximity ENSG00000130508:744814-2744814
chr2:1736067-1736218	2	1736068	1736218	ENSG00000172554	protein_coding	ENST00000308624	950849	785294.000000	proximity ENSG00000172554:1-1950849
chr2:1736067-1736218	2	1736068	1736218	ENSG00000186487	protein_coding	ENST00000648928	2326554	590411.000000	proximity ENSG00000186487:1326554-3326554
chr2:173630871-173631022	2	173630872	173631022	ENSG00000091428	protein_coding	ENST00000397081	172735845	895102.000000	proximity ENSG00000091428:171735845-173735845
chr2:173630871-173631022	2	173630872	173631022	ENSG00000091436	protein_coding	ENST00000338983	173075842	555105.000000	proximity ENSG00000091436:172075842-174075842
chr2:173630871-173631022	2	173630872	173631022	ENSG00000115935	protein_coding	ENST00000856324	174624635	993688.000000	proximity ENSG00000115935:173624635-175624635
chr2:173630871-173631022	2	173630872	173631022	ENSG00000138430	protein_coding	ENST00000284719	174248532	617585.000000	proximity ENSG00000138430:173248532-175248532
chr2:173630871-173631022	2	173630872	173631022	ENSG00000138433	protein_coding	ENST00000342016	174395712	764765.000000	proximity ENSG00000138433:173395712-175395712
chr2:173630871-173631022	2	173630872	173631022	ENSG00000144306	protein_coding	ENST00000877603	174395742	764795.000000	proximity ENSG00000144306:173395742-175395742
chr2:173630871-173631022	2	173630872	173631022	ENSG00000144354	protein_coding	ENST00000911359	173354838	276109.000000	proximity ENSG00000144354:172354838-174354838
chr2:173630871-173631022	2	173630872	173631022	ENSG00000163328	protein_coding	ENST00000392552	174487029	856082.000000	proximity ENSG00000163328:173487029-175487029
chr2:173630871-173631022	2	173630872	173631022	ENSG00000172845	protein_coding	ENST00000310015	173965373	334426.000000	proximity ENSG00000172845:172965373-174965373
chr2:173630871-173631022	2	173630872	173631022	ENSG00000217236	protein_coding	ENST00000394967	174334954	704007.000000	proximity ENSG00000217236:173334954-175334954
chr2:173631056-173631207	2	173631057	173631207	ENSG00000091428	protein_coding	ENST00000397081	172735845	895287.000000	proximity ENSG00000091428:171735845-173735845
chr2:173631056-173631207	2	173631057	173631207	ENSG00000091436	protein_coding	ENST00000338983	173075842	555290.000000	proximity ENSG00000091436:172075842-174075842
chr2:173631056-173631207	2	173631057	173631207	ENSG00000115935	protein_coding	ENST00000856324	174624635	993503.000000	proximity ENSG00000115935:173624635-175624635
chr2:173631056-173631207	2	173631057	173631207	ENSG00000138430	protein_coding	ENST00000284719	174248532	617400.000000	proximity ENSG00000138430:173248532-175248532
chr2:173631056-173631207	2	173631057	173631207	ENSG00000138433	protein_coding	ENST00000342016	174395712	764580.000000	proximity ENSG00000138433:173395712-175395712
chr2:173631056-173631207	2	173631057	173631207	ENSG00000144306	protein_coding	ENST00000877603	174395742	764610.000000	proximity ENSG00000144306:173395742-175395742
chr2:173631056-173631207	2	173631057	173631207	ENSG00000144354	protein_coding	ENST00000911359	173354838	276294.000000	proximity ENSG00000144354:172354838-174354838
chr2:173631056-173631207	2	173631057	173631207	ENSG00000163328	protein_coding	ENST00000392552	174487029	855897.000000	proximity ENSG00000163328:173487029-175487029
chr2:173631056-173631207	2	173631057	173631207	ENSG00000172845	protein_coding	ENST00000310015	173965373	334241.000000	proximity ENSG00000172845:172965373-174965373
chr2:173631056-173631207	2	173631057	173631207	ENSG00000217236	protein_coding	ENST00000394967	174334954	703822.000000	proximity ENSG00000217236:173334954-175334954
chr2:173631251-173631402	2	173631252	173631402	ENSG00000091428	protein_coding	ENST00000397081	172735845	895482.000000	proximity ENSG00000091428:171735845-173735845
chr2:173631251-173631402	2	173631252	173631402	ENSG00000091436	protein_coding	ENST00000338983	173075842	555485.000000	proximity ENSG00000091436:172075842-174075842
chr2:173631251-173631402	2	173631252	173631402	ENSG00000115935	protein_coding	ENST00000856324	174624635	993308.000000	proximity ENSG00000115935:173624635-175624635
chr2:173631251-173631402	2	173631252	173631402	ENSG00000138430	protein_coding	ENST00000284719	174248532	617205.000000	proximity ENSG00000138430:173248532-175248532
chr2:173631251-173631402	2	173631252	173631402	ENSG00000138433	protein_coding	ENST00000342016	174395712	764385.000000	proximity ENSG00000138433:173395712-175395712
chr2:173631251-173631402	2	173631252	173631402	ENSG00000144306	protein_coding	ENST00000877603	174395742	764415.000000	proximity ENSG00000144306:173395742-175395742
chr2:173631251-173631402	2	173631252	173631402	ENSG00000144354	protein_coding	ENST00000911359	173354838	276489.000000	proximity ENSG00000144354:172354838-174354838
chr2:173631251-173631402	2	173631252	173631402	ENSG00000163328	protein_coding	ENST00000392552	174487029	855702.000000	proximity ENSG00000163328:173487029-175487029
chr2:173631251-173631402	2	173631252	173631402	ENSG00000172845	protein_coding	ENST00000310015	173965373	334046.000000	proximity ENSG00000172845:172965373-174965373
chr2:173631251-173631402	2	173631252	173631402	ENSG00000217236	protein_coding	ENST00000394967	174334954	703627.000000	proximity ENSG00000217236:173334954-175334954
chr2:173644211-173644362	2	173644212	173644362	ENSG00000091428	protein_coding	ENST00000397081	172735845	908442.000000	proximity ENSG00000091428:171735845-173735845
chr2:173644211-173644362	2	173644212	173644362	ENSG00000091436	protein_coding	ENST00000338983	173075842	568445.000000	proximity ENSG00000091436:172075842-174075842
chr2:173644211-173644362	2	173644212	173644362	ENSG00000115935	protein_coding	ENST00000856324	174624635	980348.000000	proximity ENSG00000115935:173624635-175624635
chr2:173644211-173644362	2	173644212	173644362	ENSG00000138430	protein_coding	ENST00000284719	174248532	604245.000000	proximity ENSG00000138430:173248532-175248532
chr2:173644211-173644362	2	173644212	173644362	ENSG00000138433	protein_coding	ENST00000342016	174395712	751425.000000	proximity ENSG00000138433:173395712-175395712
chr2:173644211-173644362	2	173644212	173644362	ENSG00000144306	protein_coding	ENST00000877603	174395742	751455.000000	proximity ENSG00000144306:173395742-175395742
chr2:173644211-173644362	2	173644212	173644362	ENSG00000144354	protein_coding	ENST00000911359	173354838	289449.000000	proximity ENSG00000144354:172354838-174354838
chr2:173644211-173644362	2	173644212	173644362	ENSG00000163328	protein_coding	ENST00000392552	174487029	842742.000000	proximity ENSG00000163328:173487029-175487029
chr2:173644211-173644362	2	173644212	173644362	ENSG00000172845	protein_coding	ENST00000310015	173965373	321086.000000	proximity ENSG00000172845:172965373-174965373
chr2:173644211-173644362	2	173644212	173644362	ENSG00000217236	protein_coding	ENST00000394967	174334954	690667.000000	proximity ENSG00000217236:173334954-175334954
chr2:173647851-173648002	2	173647852	173648002	ENSG00000091428	protein_coding	ENST00000397081	172735845	912082.000000	proximity ENSG00000091428:171735845-173735845
chr2:173647851-173648002	2	173647852	173648002	ENSG00000091436	protein_coding	ENST00000338983	173075842	572085.000000	proximity ENSG00000091436:172075842-174075842
chr2:173647851-173648002	2	173647852	173648002	ENSG00000115935	protein_coding	ENST00000856324	174624635	976708.000000	proximity ENSG00000115935:173624635-175624635
chr2:173647851-173648002	2	173647852	173648002	ENSG00000138430	protein_coding	ENST00000284719	174248532	600605.000000	proximity ENSG00000138430:173248532-175248532
chr2:173647851-173648002	2	173647852	173648002	ENSG00000138433	protein_coding	ENST00000342016	174395712	747785.000000	proximity ENSG00000138433:173395712-175395712
chr2:173647851-173648002	2	173647852	173648002	ENSG00000144306	protein_coding	ENST00000877603	174395742	747815.000000	proximity ENSG00000144306:173395742-175395742
chr2:173647851-173648002	2	173647852	173648002	ENSG00000144354	protein_coding	ENST00000911359	173354838	293089.000000	proximity ENSG00000144354:172354838-174354838
chr2:173647851-173648002	2	173647852	173648002	ENSG00000163328	protein_coding	ENST00000392552	174487029	839102.000000	proximity ENSG00000163328:173487029-175487029
chr2:173647851-173648002	2	173647852	173648002	ENSG00000172845	protein_coding	ENST00000310015	173965373	317446.000000	proximity ENSG00000172845:172965373-174965373
chr2:173647851-173648002	2	173647852	173648002	ENSG00000217236	protein_coding	ENST00000394967	174334954	687027.000000	proximity ENSG00000217236:173334954-175334954
chr2:173648071-173648222	2	173648072	173648222	ENSG00000091428	protein_coding	ENST00000397081	172735845	912302.000000	proximity ENSG00000091428:171735845-173735845
chr2:173648071-173648222	2	173648072	173648222	ENSG00000091436	protein_coding	ENST00000338983	173075842	572305.000000	proximity ENSG00000091436:172075842-174075842
chr2:173648071-173648222	2	173648072	173648222	ENSG00000115935	protein_coding	ENST00000856324	174624635	976488.000000	proximity ENSG00000115935:173624635-175624635
chr2:173648071-173648222	2	173648072	173648222	ENSG00000138430	protein_coding	ENST00000284719	174248532	600385.000000	proximity ENSG00000138430:173248532-175248532
chr2:173648071-173648222	2	173648072	173648222	ENSG00000138433	protein_coding	ENST00000342016	174395712	747565.000000	proximity ENSG00000138433:173395712-175395712
chr2:173648071-173648222	2	173648072	173648222	ENSG00000144306	protein_coding	ENST00000877603	174395742	747595.000000	proximity ENSG00000144306:173395742-175395742
chr2:173648071-173648222	2	173648072	173648222	ENSG00000144354	protein_coding	ENST00000911359	173354838	293309.000000	proximity ENSG00000144354:172354838-174354838
chr2:173648071-173648222	2	173648072	173648222	ENSG00000163328	protein_coding	ENST00000392552	174487029	838882.000000	proximity ENSG00000163328:173487029-175487029
chr2:173648071-173648222	2	173648072	173648222	ENSG00000172845	protein_coding	ENST00000310015	173965373	317226.000000	proximity ENSG00000172845:172965373-174965373
chr2:173648071-173648222	2	173648072	173648222	ENSG00000217236	protein_coding	ENST00000394967	174334954	686807.000000	proximity ENSG00000217236:173334954-175334954
chr2:173652411-173652562	2	173652412	173652562	ENSG00000091428	protein_coding	ENST00000397081	172735845	916642.000000	proximity ENSG00000091428:171735845-173735845
chr2:173652411-173652562	2	173652412	173652562	ENSG00000091436	protein_coding	ENST00000338983	173075842	576645.000000	proximity ENSG00000091436:172075842-174075842
chr2:173652411-173652562	2	173652412	173652562	ENSG00000115935	protein_coding	ENST00000856324	174624635	972148.000000	proximity ENSG00000115935:173624635-175624635
chr2:173652411-173652562	2	173652412	173652562	ENSG00000138430	protein_coding	ENST00000284719	174248532	596045.000000	proximity ENSG00000138430:173248532-175248532
chr2:173652411-173652562	2	173652412	173652562	ENSG00000138433	protein_coding	ENST00000342016	174395712	743225.000000	proximity ENSG00000138433:173395712-175395712
chr2:173652411-173652562	2	173652412	173652562	ENSG00000144306	protein_coding	ENST00000877603	174395742	743255.000000	proximity ENSG00000144306:173395742-175395742
chr2:173652411-173652562	2	173652412	173652562	ENSG00000144354	protein_coding	ENST00000911359	173354838	297649.000000	proximity ENSG00000144354:172354838-174354838
chr2:173652411-173652562	2	173652412	173652562	ENSG00000163328	protein_coding	ENST00000392552	174487029	834542.000000	proximity ENSG00000163328:173487029-175487029
chr2:173652411-173652562	2	173652412	173652562	ENSG00000172845	protein_coding	ENST00000310015	173965373	312886.000000	proximity ENSG00000172845:172965373-174965373
chr2:173652411-173652562	2	173652412	173652562	ENSG00000217236	protein_coding	ENST00000394967	174334954	682467.000000	proximity ENSG00000217236:173334954-175334954
chr2:173652611-173652762	2	173652612	173652762	ENSG00000091428	protein_coding	ENST00000397081	172735845	916842.000000	proximity ENSG00000091428:171735845-173735845
chr2:173652611-173652762	2	173652612	173652762	ENSG00000091436	protein_coding	ENST00000338983	173075842	576845.000000	proximity ENSG00000091436:172075842-174075842
chr2:173652611-173652762	2	173652612	173652762	ENSG00000115935	protein_coding	ENST00000856324	174624635	971948.000000	proximity ENSG00000115935:173624635-175624635
chr2:173652611-173652762	2	173652612	173652762	ENSG00000138430	protein_coding	ENST00000284719	174248532	595845.000000	proximity ENSG00000138430:173248532-175248532
chr2:173652611-173652762	2	173652612	173652762	ENSG00000138433	protein_coding	ENST00000342016	174395712	743025.000000	proximity ENSG00000138433:173395712-175395712
chr2:173652611-173652762	2	173652612	173652762	ENSG00000144306	protein_coding	ENST00000877603	174395742	743055.000000	proximity ENSG00000144306:173395742-175395742
chr2:173652611-173652762	2	173652612	173652762	ENSG00000144354	protein_coding	ENST00000911359	173354838	297849.000000	proximity ENSG00000144354:172354838-174354838
chr2:173652611-173652762	2	173652612	173652762	ENSG00000163328	protein_coding	ENST00000392552	174487029	834342.000000	proximity ENSG00000163328:173487029-175487029
chr2:173652611-173652762	2	173652612	173652762	ENSG00000172845	protein_coding	ENST00000310015	173965373	312686.000000	proximity ENSG00000172845:172965373-174965373
chr2:173652611-173652762	2	173652612	173652762	ENSG00000217236	protein_coding	ENST00000394967	174334954	682267.000000	proximity ENSG00000217236:173334954-175334954
chr2:173656191-173656342	2	173656192	173656342	ENSG00000091428	protein_coding	ENST00000397081	172735845	920422.000000	proximity ENSG00000091428:171735845-173735845
chr2:173656191-173656342	2	173656192	173656342	ENSG00000091436	protein_coding	ENST00000338983	173075842	580425.000000	proximity ENSG00000091436:172075842-174075842
chr2:173656191-173656342	2	173656192	173656342	ENSG00000115935	protein_coding	ENST00000856324	174624635	968368.000000	proximity ENSG00000115935:173624635-175624635
chr2:173656191-173656342	2	173656192	173656342	ENSG00000138430	protein_coding	ENST00000284719	174248532	592265.000000	proximity ENSG00000138430:173248532-175248532
chr2:173656191-173656342	2	173656192	173656342	ENSG00000138433	protein_coding	ENST00000342016	174395712	739445.000000	proximity ENSG00000138433:173395712-175395712
chr2:173656191-173656342	2	173656192	173656342	ENSG00000144306	protein_coding	ENST00000877603	174395742	739475.000000	proximity ENSG00000144306:173395742-175395742
chr2:173656191-173656342	2	173656192	173656342	ENSG00000144354	protein_coding	ENST00000911359	173354838	301429.000000	proximity ENSG00000144354:172354838-174354838
chr2:173656191-173656342	2	173656192	173656342	ENSG00000163328	protein_coding	ENST00000392552	174487029	830762.000000	proximity ENSG00000163328:173487029-175487029
chr2:173656191-173656342	2	173656192	173656342	ENSG00000172845	protein_coding	ENST00000310015	173965373	309106.000000	proximity ENSG00000172845:172965373-174965373
chr2:173656191-173656342	2	173656192	173656342	ENSG00000217236	protein_coding	ENST00000394967	174334954	678687.000000	proximity ENSG00000217236:173334954-175334954
chr2:173658471-173658622	2	173658472	173658622	ENSG00000091428	protein_coding	ENST00000397081	172735845	922702.000000	proximity ENSG00000091428:171735845-173735845
chr2:173658471-173658622	2	173658472	173658622	ENSG00000091436	protein_coding	ENST00000338983	173075842	582705.000000	proximity ENSG00000091436:172075842-174075842
chr2:173658471-173658622	2	173658472	173658622	ENSG00000115935	protein_coding	ENST00000856324	174624635	966088.000000	proximity ENSG00000115935:173624635-175624635
chr2:173658471-173658622	2	173658472	173658622	ENSG00000138430	protein_coding	ENST00000284719	174248532	589985.000000	proximity ENSG00000138430:173248532-175248532
chr2:173658471-173658622	2	173658472	173658622	ENSG00000138433	protein_coding	ENST00000342016	174395712	737165.000000	proximity ENSG00000138433:173395712-175395712
chr2:173658471-173658622	2	173658472	173658622	ENSG00000144306	protein_coding	ENST00000877603	174395742	737195.000000	proximity ENSG00000144306:173395742-175395742
chr2:173658471-173658622	2	173658472	173658622	ENSG00000144354	protein_coding	ENST00000911359	173354838	303709.000000	proximity ENSG00000144354:172354838-174354838
chr2:173658471-173658622	2	173658472	173658622	ENSG00000163328	protein_coding	ENST00000392552	174487029	828482.000000	proximity ENSG00000163328:173487029-175487029
chr2:173658471-173658622	2	173658472	173658622	ENSG00000172845	protein_coding	ENST00000310015	173965373	306826.000000	proximity ENSG00000172845:172965373-174965373
chr2:173658471-173658622	2	173658472	173658622	ENSG00000217236	protein_coding	ENST00000394967	174334954	676407.000000	proximity ENSG00000217236:173334954-175334954
chr2:173659051-173659202	2	173659052	173659202	ENSG00000091428	protein_coding	ENST00000397081	172735845	923282.000000	proximity ENSG00000091428:171735845-173735845
chr2:173659051-173659202	2	173659052	173659202	ENSG00000091436	protein_coding	ENST00000338983	173075842	583285.000000	proximity ENSG00000091436:172075842-174075842
chr2:173659051-173659202	2	173659052	173659202	ENSG00000115935	protein_coding	ENST00000856324	174624635	965508.000000	proximity ENSG00000115935:173624635-175624635
chr2:173659051-173659202	2	173659052	173659202	ENSG00000138430	protein_coding	ENST00000284719	174248532	589405.000000	proximity ENSG00000138430:173248532-175248532
chr2:173659051-173659202	2	173659052	173659202	ENSG00000138433	protein_coding	ENST00000342016	174395712	736585.000000	proximity ENSG00000138433:173395712-175395712
chr2:173659051-173659202	2	173659052	173659202	ENSG00000144306	protein_coding	ENST00000877603	174395742	736615.000000	proximity ENSG00000144306:173395742-175395742
chr2:173659051-173659202	2	173659052	173659202	ENSG00000144354	protein_coding	ENST00000911359	173354838	304289.000000	proximity ENSG00000144354:172354838-174354838
chr2:173659051-173659202	2	173659052	173659202	ENSG00000163328	protein_coding	ENST00000392552	174487029	827902.000000	proximity ENSG00000163328:173487029-175487029
chr2:173659051-173659202	2	173659052	173659202	ENSG00000172845	protein_coding	ENST00000310015	173965373	306246.000000	proximity ENSG00000172845:172965373-174965373
chr2:173659051-173659202	2	173659052	173659202	ENSG00000217236	protein_coding	ENST00000394967	174334954	675827.000000	proximity ENSG00000217236:173334954-175334954
chr2:173667151-173667302	2	173667152	173667302	ENSG00000091428	protein_coding	ENST00000397081	172735845	931382.000000	proximity ENSG00000091428:171735845-173735845
chr2:173667151-173667302	2	173667152	173667302	ENSG00000091436	protein_coding	ENST00000338983	173075842	591385.000000	proximity ENSG00000091436:172075842-174075842
chr2:173667151-173667302	2	173667152	173667302	ENSG00000115935	protein_coding	ENST00000856324	174624635	957408.000000	proximity ENSG00000115935:173624635-175624635
chr2:173667151-173667302	2	173667152	173667302	ENSG00000138430	protein_coding	ENST00000284719	174248532	581305.000000	proximity ENSG00000138430:173248532-175248532
chr2:173667151-173667302	2	173667152	173667302	ENSG00000138433	protein_coding	ENST00000342016	174395712	728485.000000	proximity ENSG00000138433:173395712-175395712
chr2:173667151-173667302	2	173667152	173667302	ENSG00000144306	protein_coding	ENST00000877603	174395742	728515.000000	proximity ENSG00000144306:173395742-175395742
chr2:173667151-173667302	2	173667152	173667302	ENSG00000144354	protein_coding	ENST00000911359	173354838	312389.000000	proximity ENSG00000144354:172354838-174354838
chr2:173667151-173667302	2	173667152	173667302	ENSG00000163328	protein_coding	ENST00000392552	174487029	819802.000000	proximity ENSG00000163328:173487029-175487029
chr2:173667151-173667302	2	173667152	173667302	ENSG00000172845	protein_coding	ENST00000310015	173965373	298146.000000	proximity ENSG00000172845:172965373-174965373
chr2:173667151-173667302	2	173667152	173667302	ENSG00000217236	protein_coding	ENST00000394967	174334954	667727.000000	proximity ENSG00000217236:173334954-175334954
chr2:173667551-173667702	2	173667552	173667702	ENSG00000091428	protein_coding	ENST00000397081	172735845	931782.000000	proximity ENSG00000091428:171735845-173735845
chr2:173667551-173667702	2	173667552	173667702	ENSG00000091436	protein_coding	ENST00000338983	173075842	591785.000000	proximity ENSG00000091436:172075842-174075842
chr2:173667551-173667702	2	173667552	173667702	ENSG00000115935	protein_coding	ENST00000856324	174624635	957008.000000	proximity ENSG00000115935:173624635-175624635
chr2:173667551-173667702	2	173667552	173667702	ENSG00000138430	protein_coding	ENST00000284719	174248532	580905.000000	proximity ENSG00000138430:173248532-175248532
chr2:173667551-173667702	2	173667552	173667702	ENSG00000138433	protein_coding	ENST00000342016	174395712	728085.000000	proximity ENSG00000138433:173395712-175395712
chr2:173667551-173667702	2	173667552	173667702	ENSG00000144306	protein_coding	ENST00000877603	174395742	728115.000000	proximity ENSG00000144306:173395742-175395742
chr2:173667551-173667702	2	173667552	173667702	ENSG00000144354	protein_coding	ENST00000911359	173354838	312789.000000	proximity ENSG00000144354:172354838-174354838
chr2:173667551-173667702	2	173667552	173667702	ENSG00000163328	protein_coding	ENST00000392552	174487029	819402.000000	proximity ENSG00000163328:173487029-175487029
chr2:173667551-173667702	2	173667552	173667702	ENSG00000172845	protein_coding	ENST00000310015	173965373	297746.000000	proximity ENSG00000172845:172965373-174965373
chr2:173667551-173667702	2	173667552	173667702	ENSG00000217236	protein_coding	ENST00000394967	174334954	667327.000000	proximity ENSG00000217236:173334954-175334954
chr2:173669351-173669502	2	173669352	173669502	ENSG00000091428	protein_coding	ENST00000397081	172735845	933582.000000	proximity ENSG00000091428:171735845-173735845
chr2:173669351-173669502	2	173669352	173669502	ENSG00000091436	protein_coding	ENST00000338983	173075842	593585.000000	proximity ENSG00000091436:172075842-174075842
chr2:173669351-173669502	2	173669352	173669502	ENSG00000115935	protein_coding	ENST00000856324	174624635	955208.000000	proximity ENSG00000115935:173624635-175624635
chr2:173669351-173669502	2	173669352	173669502	ENSG00000138430	protein_coding	ENST00000284719	174248532	579105.000000	proximity ENSG00000138430:173248532-175248532
chr2:173669351-173669502	2	173669352	173669502	ENSG00000138433	protein_coding	ENST00000342016	174395712	726285.000000	proximity ENSG00000138433:173395712-175395712
chr2:173669351-173669502	2	173669352	173669502	ENSG00000144306	protein_coding	ENST00000877603	174395742	726315.000000	proximity ENSG00000144306:173395742-175395742
chr2:173669351-173669502	2	173669352	173669502	ENSG00000144354	protein_coding	ENST00000911359	173354838	314589.000000	proximity ENSG00000144354:172354838-174354838
chr2:173669351-173669502	2	173669352	173669502	ENSG00000163328	protein_coding	ENST00000392552	174487029	817602.000000	proximity ENSG00000163328:173487029-175487029
chr2:173669351-173669502	2	173669352	173669502	ENSG00000172845	protein_coding	ENST00000310015	173965373	295946.000000	proximity ENSG00000172845:172965373-174965373
chr2:173669351-173669502	2	173669352	173669502	ENSG00000217236	protein_coding	ENST00000394967	174334954	665527.000000	proximity ENSG00000217236:173334954-175334954
chr2:1736787-1736938	2	1736788	1736938	ENSG00000115705	protein_coding	ENST00000422464	1433472	303391.000000	proximity ENSG00000115705:433472-2433472
chr2:1736787-1736938	2	1736788	1736938	ENSG00000130508	protein_coding	ENST00000857505	1744814	7951.000000	proximity ENSG00000130508:744814-2744814
chr2:1736787-1736938	2	1736788	1736938	ENSG00000172554	protein_coding	ENST00000308624	950849	786014.000000	proximity ENSG00000172554:1-1950849
chr2:1736787-1736938	2	1736788	1736938	ENSG00000186487	protein_coding	ENST00000648928	2326554	589691.000000	proximity ENSG00000186487:1326554-3326554
chr2:173680751-173680902	2	173680752	173680902	ENSG00000091428	protein_coding	ENST00000397081	172735845	944982.000000	proximity ENSG00000091428:171735845-173735845
chr2:173680751-173680902	2	173680752	173680902	ENSG00000091436	protein_coding	ENST00000338983	173075842	604985.000000	proximity ENSG00000091436:172075842-174075842
chr2:173680751-173680902	2	173680752	173680902	ENSG00000115935	protein_coding	ENST00000856324	174624635	943808.000000	proximity ENSG00000115935:173624635-175624635
chr2:173680751-173680902	2	173680752	173680902	ENSG00000138430	protein_coding	ENST00000284719	174248532	567705.000000	proximity ENSG00000138430:173248532-175248532
chr2:173680751-173680902	2	173680752	173680902	ENSG00000138433	protein_coding	ENST00000342016	174395712	714885.000000	proximity ENSG00000138433:173395712-175395712
chr2:173680751-173680902	2	173680752	173680902	ENSG00000144306	protein_coding	ENST00000877603	174395742	714915.000000	proximity ENSG00000144306:173395742-175395742
chr2:173680751-173680902	2	173680752	173680902	ENSG00000144354	protein_coding	ENST00000911359	173354838	325989.000000	proximity ENSG00000144354:172354838-174354838
chr2:173680751-173680902	2	173680752	173680902	ENSG00000163328	protein_coding	ENST00000392552	174487029	806202.000000	proximity ENSG00000163328:173487029-175487029
chr2:173680751-173680902	2	173680752	173680902	ENSG00000172845	protein_coding	ENST00000310015	173965373	284546.000000	proximity ENSG00000172845:172965373-174965373
chr2:173680751-173680902	2	173680752	173680902	ENSG00000217236	protein_coding	ENST00000394967	174334954	654127.000000	proximity ENSG00000217236:173334954-175334954
chr2:173715571-173715722	2	173715572	173715722	ENSG00000091428	protein_coding	ENST00000397081	172735845	979802.000000	proximity ENSG00000091428:171735845-173735845
chr2:173715571-173715722	2	173715572	173715722	ENSG00000091436	protein_coding	ENST00000338983	173075842	639805.000000	proximity ENSG00000091436:172075842-174075842
chr2:173715571-173715722	2	173715572	173715722	ENSG00000115935	protein_coding	ENST00000856324	174624635	908988.000000	proximity ENSG00000115935:173624635-175624635
chr2:173715571-173715722	2	173715572	173715722	ENSG00000138430	protein_coding	ENST00000284719	174248532	532885.000000	proximity ENSG00000138430:173248532-175248532
chr2:173715571-173715722	2	173715572	173715722	ENSG00000138433	protein_coding	ENST00000342016	174395712	680065.000000	proximity ENSG00000138433:173395712-175395712
chr2:173715571-173715722	2	173715572	173715722	ENSG00000144306	protein_coding	ENST00000877603	174395742	680095.000000	proximity ENSG00000144306:173395742-175395742
chr2:173715571-173715722	2	173715572	173715722	ENSG00000144354	protein_coding	ENST00000911359	173354838	360809.000000	proximity ENSG00000144354:172354838-174354838
chr2:173715571-173715722	2	173715572	173715722	ENSG00000163328	protein_coding	ENST00000392552	174487029	771382.000000	proximity ENSG00000163328:173487029-175487029
chr2:173715571-173715722	2	173715572	173715722	ENSG00000172845	protein_coding	ENST00000310015	173965373	249726.000000	proximity ENSG00000172845:172965373-174965373
chr2:173715571-173715722	2	173715572	173715722	ENSG00000217236	protein_coding	ENST00000394967	174334954	619307.000000	proximity ENSG00000217236:173334954-175334954
chr2:173716571-173716722	2	173716572	173716722	ENSG00000091428	protein_coding	ENST00000397081	172735845	980802.000000	proximity ENSG00000091428:171735845-173735845
chr2:173716571-173716722	2	173716572	173716722	ENSG00000091436	protein_coding	ENST00000338983	173075842	640805.000000	proximity ENSG00000091436:172075842-174075842
chr2:173716571-173716722	2	173716572	173716722	ENSG00000115935	protein_coding	ENST00000856324	174624635	907988.000000	proximity ENSG00000115935:173624635-175624635
chr2:173716571-173716722	2	173716572	173716722	ENSG00000138430	protein_coding	ENST00000284719	174248532	531885.000000	proximity ENSG00000138430:173248532-175248532
chr2:173716571-173716722	2	173716572	173716722	ENSG00000138433	protein_coding	ENST00000342016	174395712	679065.000000	proximity ENSG00000138433:173395712-175395712
chr2:173716571-173716722	2	173716572	173716722	ENSG00000144306	protein_coding	ENST00000877603	174395742	679095.000000	proximity ENSG00000144306:173395742-175395742
chr2:173716571-173716722	2	173716572	173716722	ENSG00000144354	protein_coding	ENST00000911359	173354838	361809.000000	proximity ENSG00000144354:172354838-174354838
chr2:173716571-173716722	2	173716572	173716722	ENSG00000163328	protein_coding	ENST00000392552	174487029	770382.000000	proximity ENSG00000163328:173487029-175487029
chr2:173716571-173716722	2	173716572	173716722	ENSG00000172845	protein_coding	ENST00000310015	173965373	248726.000000	proximity ENSG00000172845:172965373-174965373
chr2:173716571-173716722	2	173716572	173716722	ENSG00000217236	protein_coding	ENST00000394967	174334954	618307.000000	proximity ENSG00000217236:173334954-175334954
chr2:173720431-173720582	2	173720432	173720582	ENSG00000091428	protein_coding	ENST00000397081	172735845	984662.000000	proximity ENSG00000091428:171735845-173735845
chr2:173720431-173720582	2	173720432	173720582	ENSG00000091436	protein_coding	ENST00000338983	173075842	644665.000000	proximity ENSG00000091436:172075842-174075842
chr2:173720431-173720582	2	173720432	173720582	ENSG00000115935	protein_coding	ENST00000856324	174624635	904128.000000	proximity ENSG00000115935:173624635-175624635
chr2:173720431-173720582	2	173720432	173720582	ENSG00000138430	protein_coding	ENST00000284719	174248532	528025.000000	proximity ENSG00000138430:173248532-175248532
chr2:173720431-173720582	2	173720432	173720582	ENSG00000138433	protein_coding	ENST00000342016	174395712	675205.000000	proximity ENSG00000138433:173395712-175395712
chr2:173720431-173720582	2	173720432	173720582	ENSG00000144306	protein_coding	ENST00000877603	174395742	675235.000000	proximity ENSG00000144306:173395742-175395742
chr2:173720431-173720582	2	173720432	173720582	ENSG00000144354	protein_coding	ENST00000911359	173354838	365669.000000	proximity ENSG00000144354:172354838-174354838
chr2:173720431-173720582	2	173720432	173720582	ENSG00000163328	protein_coding	ENST00000392552	174487029	766522.000000	proximity ENSG00000163328:173487029-175487029
chr2:173720431-173720582	2	173720432	173720582	ENSG00000172845	protein_coding	ENST00000310015	173965373	244866.000000	proximity ENSG00000172845:172965373-174965373
chr2:173720431-173720582	2	173720432	173720582	ENSG00000217236	protein_coding	ENST00000394967	174334954	614447.000000	proximity ENSG00000217236:173334954-175334954
chr2:17373172-17373323	2	17373173	17373323	ENSG00000151379	protein_coding	ENST00000281047	17816460	443212.000000	proximity ENSG00000151379:16816460-18816460
chr2:17373172-17373323	2	17373173	17373323	ENSG00000163029	protein_coding	ENST00000922960	17753831	380583.000000	proximity ENSG00000163029:16753831-18753831
chr2:17373172-17373323	2	17373173	17373323	ENSG00000163032	protein_coding	ENST00000406397	17541160	167912.000000	proximity ENSG00000163032:16541160-18541160
chr2:17373172-17373323	2	17373173	17373323	ENSG00000170745	protein_coding	ENST00000954197	17879381	506133.000000	proximity ENSG00000170745:16879381-18879381
chr2:17373172-17373323	2	17373173	17373323	ENSG00000178295	protein_coding	ENST00000381254	17754138	380890.000000	proximity ENSG00000178295:16754138-18754138
chr2:17373172-17373323	2	17373173	17373323	ENSG00000197872	protein_coding	ENST00000871551	16665903	707345.000000	proximity ENSG00000197872:15665903-17665903
chr2:17373172-17373323	2	17373173	17373323	ENSG00000214842	protein_coding	ENST00000399080	17518440	145192.000000	proximity ENSG00000214842:16518440-18518440
chr2:17373912-17374063	2	17373913	17374063	ENSG00000151379	protein_coding	ENST00000281047	17816460	442472.000000	proximity ENSG00000151379:16816460-18816460
chr2:17373912-17374063	2	17373913	17374063	ENSG00000163029	protein_coding	ENST00000922960	17753831	379843.000000	proximity ENSG00000163029:16753831-18753831
chr2:17373912-17374063	2	17373913	17374063	ENSG00000163032	protein_coding	ENST00000406397	17541160	167172.000000	proximity ENSG00000163032:16541160-18541160
chr2:17373912-17374063	2	17373913	17374063	ENSG00000170745	protein_coding	ENST00000954197	17879381	505393.000000	proximity ENSG00000170745:16879381-18879381
chr2:17373912-17374063	2	17373913	17374063	ENSG00000178295	protein_coding	ENST00000381254	17754138	380150.000000	proximity ENSG00000178295:16754138-18754138
chr2:17373912-17374063	2	17373913	17374063	ENSG00000197872	protein_coding	ENST00000871551	16665903	708085.000000	proximity ENSG00000197872:15665903-17665903
chr2:17373912-17374063	2	17373913	17374063	ENSG00000214842	protein_coding	ENST00000399080	17518440	144452.000000	proximity ENSG00000214842:16518440-18518440
chr2:173741831-173741982	2	173741832	173741982	ENSG00000091436	protein_coding	ENST00000338983	173075842	666065.000000	proximity ENSG00000091436:172075842-174075842
chr2:173741831-173741982	2	173741832	173741982	ENSG00000115935	protein_coding	ENST00000856324	174624635	882728.000000	proximity ENSG00000115935:173624635-175624635
chr2:173741831-173741982	2	173741832	173741982	ENSG00000138430	protein_coding	ENST00000284719	174248532	506625.000000	proximity ENSG00000138430:173248532-175248532
chr2:173741831-173741982	2	173741832	173741982	ENSG00000138433	protein_coding	ENST00000342016	174395712	653805.000000	proximity ENSG00000138433:173395712-175395712
chr2:173741831-173741982	2	173741832	173741982	ENSG00000144306	protein_coding	ENST00000877603	174395742	653835.000000	proximity ENSG00000144306:173395742-175395742
chr2:173741831-173741982	2	173741832	173741982	ENSG00000144354	protein_coding	ENST00000911359	173354838	387069.000000	proximity ENSG00000144354:172354838-174354838
chr2:173741831-173741982	2	173741832	173741982	ENSG00000163328	protein_coding	ENST00000392552	174487029	745122.000000	proximity ENSG00000163328:173487029-175487029
chr2:173741831-173741982	2	173741832	173741982	ENSG00000172845	protein_coding	ENST00000310015	173965373	223466.000000	proximity ENSG00000172845:172965373-174965373
chr2:173741831-173741982	2	173741832	173741982	ENSG00000217236	protein_coding	ENST00000394967	174334954	593047.000000	proximity ENSG00000217236:173334954-175334954
chr2:173749411-173749562	2	173749412	173749562	ENSG00000091436	protein_coding	ENST00000338983	173075842	673645.000000	proximity ENSG00000091436:172075842-174075842
chr2:173749411-173749562	2	173749412	173749562	ENSG00000115935	protein_coding	ENST00000856324	174624635	875148.000000	proximity ENSG00000115935:173624635-175624635
chr2:173749411-173749562	2	173749412	173749562	ENSG00000138430	protein_coding	ENST00000284719	174248532	499045.000000	proximity ENSG00000138430:173248532-175248532
chr2:173749411-173749562	2	173749412	173749562	ENSG00000138433	protein_coding	ENST00000342016	174395712	646225.000000	proximity ENSG00000138433:173395712-175395712
chr2:173749411-173749562	2	173749412	173749562	ENSG00000144306	protein_coding	ENST00000877603	174395742	646255.000000	proximity ENSG00000144306:173395742-175395742
chr2:173749411-173749562	2	173749412	173749562	ENSG00000144354	protein_coding	ENST00000911359	173354838	394649.000000	proximity ENSG00000144354:172354838-174354838
chr2:173749411-173749562	2	173749412	173749562	ENSG00000163328	protein_coding	ENST00000392552	174487029	737542.000000	proximity ENSG00000163328:173487029-175487029
chr2:173749411-173749562	2	173749412	173749562	ENSG00000172845	protein_coding	ENST00000310015	173965373	215886.000000	proximity ENSG00000172845:172965373-174965373
chr2:173749411-173749562	2	173749412	173749562	ENSG00000217236	protein_coding	ENST00000394967	174334954	585467.000000	proximity ENSG00000217236:173334954-175334954
chr2:173750451-173750602	2	173750452	173750602	ENSG00000091436	protein_coding	ENST00000338983	173075842	674685.000000	proximity ENSG00000091436:172075842-174075842
chr2:173750451-173750602	2	173750452	173750602	ENSG00000115935	protein_coding	ENST00000856324	174624635	874108.000000	proximity ENSG00000115935:173624635-175624635
chr2:173750451-173750602	2	173750452	173750602	ENSG00000138430	protein_coding	ENST00000284719	174248532	498005.000000	proximity ENSG00000138430:173248532-175248532
chr2:173750451-173750602	2	173750452	173750602	ENSG00000138433	protein_coding	ENST00000342016	174395712	645185.000000	proximity ENSG00000138433:173395712-175395712
chr2:173750451-173750602	2	173750452	173750602	ENSG00000144306	protein_coding	ENST00000877603	174395742	645215.000000	proximity ENSG00000144306:173395742-175395742
chr2:173750451-173750602	2	173750452	173750602	ENSG00000144354	protein_coding	ENST00000911359	173354838	395689.000000	proximity ENSG00000144354:172354838-174354838
chr2:173750451-173750602	2	173750452	173750602	ENSG00000163328	protein_coding	ENST00000392552	174487029	736502.000000	proximity ENSG00000163328:173487029-175487029
chr2:173750451-173750602	2	173750452	173750602	ENSG00000172845	protein_coding	ENST00000310015	173965373	214846.000000	proximity ENSG00000172845:172965373-174965373
chr2:173750451-173750602	2	173750452	173750602	ENSG00000217236	protein_coding	ENST00000394967	174334954	584427.000000	proximity ENSG00000217236:173334954-175334954
chr2:173752251-173752402	2	173752252	173752402	ENSG00000091436	protein_coding	ENST00000338983	173075842	676485.000000	proximity ENSG00000091436:172075842-174075842
chr2:173752251-173752402	2	173752252	173752402	ENSG00000115935	protein_coding	ENST00000856324	174624635	872308.000000	proximity ENSG00000115935:173624635-175624635
chr2:173752251-173752402	2	173752252	173752402	ENSG00000138430	protein_coding	ENST00000284719	174248532	496205.000000	proximity ENSG00000138430:173248532-175248532
chr2:173752251-173752402	2	173752252	173752402	ENSG00000138433	protein_coding	ENST00000342016	174395712	643385.000000	proximity ENSG00000138433:173395712-175395712
chr2:173752251-173752402	2	173752252	173752402	ENSG00000144306	protein_coding	ENST00000877603	174395742	643415.000000	proximity ENSG00000144306:173395742-175395742
chr2:173752251-173752402	2	173752252	173752402	ENSG00000144354	protein_coding	ENST00000911359	173354838	397489.000000	proximity ENSG00000144354:172354838-174354838
chr2:173752251-173752402	2	173752252	173752402	ENSG00000163328	protein_coding	ENST00000392552	174487029	734702.000000	proximity ENSG00000163328:173487029-175487029
chr2:173752251-173752402	2	173752252	173752402	ENSG00000172845	protein_coding	ENST00000310015	173965373	213046.000000	proximity ENSG00000172845:172965373-174965373
chr2:173752251-173752402	2	173752252	173752402	ENSG00000217236	protein_coding	ENST00000394967	174334954	582627.000000	proximity ENSG00000217236:173334954-175334954
chr2:17375432-17375583	2	17375433	17375583	ENSG00000151379	protein_coding	ENST00000281047	17816460	440952.000000	proximity ENSG00000151379:16816460-18816460
chr2:17375432-17375583	2	17375433	17375583	ENSG00000163029	protein_coding	ENST00000922960	17753831	378323.000000	proximity ENSG00000163029:16753831-18753831
chr2:17375432-17375583	2	17375433	17375583	ENSG00000163032	protein_coding	ENST00000406397	17541160	165652.000000	proximity ENSG00000163032:16541160-18541160
chr2:17375432-17375583	2	17375433	17375583	ENSG00000170745	protein_coding	ENST00000954197	17879381	503873.000000	proximity ENSG00000170745:16879381-18879381
chr2:17375432-17375583	2	17375433	17375583	ENSG00000178295	protein_coding	ENST00000381254	17754138	378630.000000	proximity ENSG00000178295:16754138-18754138
chr2:17375432-17375583	2	17375433	17375583	ENSG00000197872	protein_coding	ENST00000871551	16665903	709605.000000	proximity ENSG00000197872:15665903-17665903
chr2:17375432-17375583	2	17375433	17375583	ENSG00000214842	protein_coding	ENST00000399080	17518440	142932.000000	proximity ENSG00000214842:16518440-18518440
chr2:173760731-173760882	2	173760732	173760882	ENSG00000091436	protein_coding	ENST00000338983	173075842	684965.000000	proximity ENSG00000091436:172075842-174075842
chr2:173760731-173760882	2	173760732	173760882	ENSG00000115935	protein_coding	ENST00000856324	174624635	863828.000000	proximity ENSG00000115935:173624635-175624635
chr2:173760731-173760882	2	173760732	173760882	ENSG00000138430	protein_coding	ENST00000284719	174248532	487725.000000	proximity ENSG00000138430:173248532-175248532
chr2:173760731-173760882	2	173760732	173760882	ENSG00000138433	protein_coding	ENST00000342016	174395712	634905.000000	proximity ENSG00000138433:173395712-175395712
chr2:173760731-173760882	2	173760732	173760882	ENSG00000144306	protein_coding	ENST00000877603	174395742	634935.000000	proximity ENSG00000144306:173395742-175395742
chr2:173760731-173760882	2	173760732	173760882	ENSG00000144354	protein_coding	ENST00000911359	173354838	405969.000000	proximity ENSG00000144354:172354838-174354838
chr2:173760731-173760882	2	173760732	173760882	ENSG00000163328	protein_coding	ENST00000392552	174487029	726222.000000	proximity ENSG00000163328:173487029-175487029
chr2:173760731-173760882	2	173760732	173760882	ENSG00000172845	protein_coding	ENST00000310015	173965373	204566.000000	proximity ENSG00000172845:172965373-174965373
chr2:173760731-173760882	2	173760732	173760882	ENSG00000217236	protein_coding	ENST00000394967	174334954	574147.000000	proximity ENSG00000217236:173334954-175334954
chr2:173806916-173807067	2	173806917	173807067	ENSG00000091436	protein_coding	ENST00000338983	173075842	731150.000000	proximity ENSG00000091436:172075842-174075842
chr2:173806916-173807067	2	173806917	173807067	ENSG00000115935	protein_coding	ENST00000856324	174624635	817643.000000	proximity ENSG00000115935:173624635-175624635
chr2:173806916-173807067	2	173806917	173807067	ENSG00000138430	protein_coding	ENST00000284719	174248532	441540.000000	proximity ENSG00000138430:173248532-175248532
chr2:173806916-173807067	2	173806917	173807067	ENSG00000138433	protein_coding	ENST00000342016	174395712	588720.000000	proximity ENSG00000138433:173395712-175395712
chr2:173806916-173807067	2	173806917	173807067	ENSG00000138435	protein_coding	ENST00000672640	174764472	957480.000000	proximity ENSG00000138435:173764472-175764472
chr2:173806916-173807067	2	173806917	173807067	ENSG00000144306	protein_coding	ENST00000877603	174395742	588750.000000	proximity ENSG00000144306:173395742-175395742
chr2:173806916-173807067	2	173806917	173807067	ENSG00000144354	protein_coding	ENST00000911359	173354838	452154.000000	proximity ENSG00000144354:172354838-174354838
chr2:173806916-173807067	2	173806917	173807067	ENSG00000163328	protein_coding	ENST00000392552	174487029	680037.000000	proximity ENSG00000163328:173487029-175487029
chr2:173806916-173807067	2	173806917	173807067	ENSG00000172845	protein_coding	ENST00000310015	173965373	158381.000000	proximity ENSG00000172845:172965373-174965373
chr2:173806916-173807067	2	173806917	173807067	ENSG00000217236	protein_coding	ENST00000394967	174334954	527962.000000	proximity ENSG00000217236:173334954-175334954
chr2:173828651-173828802	2	173828652	173828802	ENSG00000091436	protein_coding	ENST00000338983	173075842	752885.000000	proximity ENSG00000091436:172075842-174075842
chr2:173828651-173828802	2	173828652	173828802	ENSG00000115935	protein_coding	ENST00000856324	174624635	795908.000000	proximity ENSG00000115935:173624635-175624635
chr2:173828651-173828802	2	173828652	173828802	ENSG00000138430	protein_coding	ENST00000284719	174248532	419805.000000	proximity ENSG00000138430:173248532-175248532
chr2:173828651-173828802	2	173828652	173828802	ENSG00000138433	protein_coding	ENST00000342016	174395712	566985.000000	proximity ENSG00000138433:173395712-175395712
chr2:173828651-173828802	2	173828652	173828802	ENSG00000138435	protein_coding	ENST00000672640	174764472	935745.000000	proximity ENSG00000138435:173764472-175764472
chr2:173828651-173828802	2	173828652	173828802	ENSG00000144306	protein_coding	ENST00000877603	174395742	567015.000000	proximity ENSG00000144306:173395742-175395742
chr2:173828651-173828802	2	173828652	173828802	ENSG00000144354	protein_coding	ENST00000911359	173354838	473889.000000	proximity ENSG00000144354:172354838-174354838
chr2:173828651-173828802	2	173828652	173828802	ENSG00000163328	protein_coding	ENST00000392552	174487029	658302.000000	proximity ENSG00000163328:173487029-175487029
chr2:173828651-173828802	2	173828652	173828802	ENSG00000172845	protein_coding	ENST00000310015	173965373	136646.000000	proximity ENSG00000172845:172965373-174965373
chr2:173828651-173828802	2	173828652	173828802	ENSG00000217236	protein_coding	ENST00000394967	174334954	506227.000000	proximity ENSG00000217236:173334954-175334954
chr2:173830311-173830462	2	173830312	173830462	ENSG00000091436	protein_coding	ENST00000338983	173075842	754545.000000	proximity ENSG00000091436:172075842-174075842
chr2:173830311-173830462	2	173830312	173830462	ENSG00000115935	protein_coding	ENST00000856324	174624635	794248.000000	proximity ENSG00000115935:173624635-175624635
chr2:173830311-173830462	2	173830312	173830462	ENSG00000138430	protein_coding	ENST00000284719	174248532	418145.000000	proximity ENSG00000138430:173248532-175248532
chr2:173830311-173830462	2	173830312	173830462	ENSG00000138433	protein_coding	ENST00000342016	174395712	565325.000000	proximity ENSG00000138433:173395712-175395712
chr2:173830311-173830462	2	173830312	173830462	ENSG00000138435	protein_coding	ENST00000672640	174764472	934085.000000	proximity ENSG00000138435:173764472-175764472
chr2:173830311-173830462	2	173830312	173830462	ENSG00000144306	protein_coding	ENST00000877603	174395742	565355.000000	proximity ENSG00000144306:173395742-175395742
chr2:173830311-173830462	2	173830312	173830462	ENSG00000144354	protein_coding	ENST00000911359	173354838	475549.000000	proximity ENSG00000144354:172354838-174354838
chr2:173830311-173830462	2	173830312	173830462	ENSG00000163328	protein_coding	ENST00000392552	174487029	656642.000000	proximity ENSG00000163328:173487029-175487029
chr2:173830311-173830462	2	173830312	173830462	ENSG00000172845	protein_coding	ENST00000310015	173965373	134986.000000	proximity ENSG00000172845:172965373-174965373
chr2:173830311-173830462	2	173830312	173830462	ENSG00000217236	protein_coding	ENST00000394967	174334954	504567.000000	proximity ENSG00000217236:173334954-175334954
chr2:173831391-173831542	2	173831392	173831542	ENSG00000091436	protein_coding	ENST00000338983	173075842	755625.000000	proximity ENSG00000091436:172075842-174075842
chr2:173831391-173831542	2	173831392	173831542	ENSG00000115935	protein_coding	ENST00000856324	174624635	793168.000000	proximity ENSG00000115935:173624635-175624635
chr2:173831391-173831542	2	173831392	173831542	ENSG00000138430	protein_coding	ENST00000284719	174248532	417065.000000	proximity ENSG00000138430:173248532-175248532
chr2:173831391-173831542	2	173831392	173831542	ENSG00000138433	protein_coding	ENST00000342016	174395712	564245.000000	proximity ENSG00000138433:173395712-175395712
chr2:173831391-173831542	2	173831392	173831542	ENSG00000138435	protein_coding	ENST00000672640	174764472	933005.000000	proximity ENSG00000138435:173764472-175764472
chr2:173831391-173831542	2	173831392	173831542	ENSG00000144306	protein_coding	ENST00000877603	174395742	564275.000000	proximity ENSG00000144306:173395742-175395742
chr2:173831391-173831542	2	173831392	173831542	ENSG00000144354	protein_coding	ENST00000911359	173354838	476629.000000	proximity ENSG00000144354:172354838-174354838
chr2:173831391-173831542	2	173831392	173831542	ENSG00000163328	protein_coding	ENST00000392552	174487029	655562.000000	proximity ENSG00000163328:173487029-175487029
chr2:173831391-173831542	2	173831392	173831542	ENSG00000172845	protein_coding	ENST00000310015	173965373	133906.000000	proximity ENSG00000172845:172965373-174965373
chr2:173831391-173831542	2	173831392	173831542	ENSG00000217236	protein_coding	ENST00000394967	174334954	503487.000000	proximity ENSG00000217236:173334954-175334954
chr2:173831691-173831842	2	173831692	173831842	ENSG00000091436	protein_coding	ENST00000338983	173075842	755925.000000	proximity ENSG00000091436:172075842-174075842
chr2:173831691-173831842	2	173831692	173831842	ENSG00000115935	protein_coding	ENST00000856324	174624635	792868.000000	proximity ENSG00000115935:173624635-175624635
chr2:173831691-173831842	2	173831692	173831842	ENSG00000138430	protein_coding	ENST00000284719	174248532	416765.000000	proximity ENSG00000138430:173248532-175248532
chr2:173831691-173831842	2	173831692	173831842	ENSG00000138433	protein_coding	ENST00000342016	174395712	563945.000000	proximity ENSG00000138433:173395712-175395712
chr2:173831691-173831842	2	173831692	173831842	ENSG00000138435	protein_coding	ENST00000672640	174764472	932705.000000	proximity ENSG00000138435:173764472-175764472
chr2:173831691-173831842	2	173831692	173831842	ENSG00000144306	protein_coding	ENST00000877603	174395742	563975.000000	proximity ENSG00000144306:173395742-175395742
chr2:173831691-173831842	2	173831692	173831842	ENSG00000144354	protein_coding	ENST00000911359	173354838	476929.000000	proximity ENSG00000144354:172354838-174354838
chr2:173831691-173831842	2	173831692	173831842	ENSG00000163328	protein_coding	ENST00000392552	174487029	655262.000000	proximity ENSG00000163328:173487029-175487029
chr2:173831691-173831842	2	173831692	173831842	ENSG00000172845	protein_coding	ENST00000310015	173965373	133606.000000	proximity ENSG00000172845:172965373-174965373
chr2:173831691-173831842	2	173831692	173831842	ENSG00000217236	protein_coding	ENST00000394967	174334954	503187.000000	proximity ENSG00000217236:173334954-175334954
chr2:173851391-173851542	2	173851392	173851542	ENSG00000091436	protein_coding	ENST00000338983	173075842	775625.000000	proximity ENSG00000091436:172075842-174075842
chr2:173851391-173851542	2	173851392	173851542	ENSG00000115935	protein_coding	ENST00000856324	174624635	773168.000000	proximity ENSG00000115935:173624635-175624635
chr2:173851391-173851542	2	173851392	173851542	ENSG00000138430	protein_coding	ENST00000284719	174248532	397065.000000	proximity ENSG00000138430:173248532-175248532
chr2:173851391-173851542	2	173851392	173851542	ENSG00000138433	protein_coding	ENST00000342016	174395712	544245.000000	proximity ENSG00000138433:173395712-175395712
chr2:173851391-173851542	2	173851392	173851542	ENSG00000138435	protein_coding	ENST00000672640	174764472	913005.000000	proximity ENSG00000138435:173764472-175764472
chr2:173851391-173851542	2	173851392	173851542	ENSG00000144306	protein_coding	ENST00000877603	174395742	544275.000000	proximity ENSG00000144306:173395742-175395742
chr2:173851391-173851542	2	173851392	173851542	ENSG00000144354	protein_coding	ENST00000911359	173354838	496629.000000	proximity ENSG00000144354:172354838-174354838
chr2:173851391-173851542	2	173851392	173851542	ENSG00000163328	protein_coding	ENST00000392552	174487029	635562.000000	proximity ENSG00000163328:173487029-175487029
chr2:173851391-173851542	2	173851392	173851542	ENSG00000172845	protein_coding	ENST00000310015	173965373	113906.000000	proximity ENSG00000172845:172965373-174965373
chr2:173851391-173851542	2	173851392	173851542	ENSG00000217236	protein_coding	ENST00000394967	174334954	483487.000000	proximity ENSG00000217236:173334954-175334954
chr2:173854951-173855102	2	173854952	173855102	ENSG00000091436	protein_coding	ENST00000338983	173075842	779185.000000	proximity ENSG00000091436:172075842-174075842
chr2:173854951-173855102	2	173854952	173855102	ENSG00000115935	protein_coding	ENST00000856324	174624635	769608.000000	proximity ENSG00000115935:173624635-175624635
chr2:173854951-173855102	2	173854952	173855102	ENSG00000138430	protein_coding	ENST00000284719	174248532	393505.000000	proximity ENSG00000138430:173248532-175248532
chr2:173854951-173855102	2	173854952	173855102	ENSG00000138433	protein_coding	ENST00000342016	174395712	540685.000000	proximity ENSG00000138433:173395712-175395712
chr2:173854951-173855102	2	173854952	173855102	ENSG00000138435	protein_coding	ENST00000672640	174764472	909445.000000	proximity ENSG00000138435:173764472-175764472
chr2:173854951-173855102	2	173854952	173855102	ENSG00000144306	protein_coding	ENST00000877603	174395742	540715.000000	proximity ENSG00000144306:173395742-175395742
chr2:173854951-173855102	2	173854952	173855102	ENSG00000144354	protein_coding	ENST00000911359	173354838	500189.000000	proximity ENSG00000144354:172354838-174354838
chr2:173854951-173855102	2	173854952	173855102	ENSG00000163328	protein_coding	ENST00000392552	174487029	632002.000000	proximity ENSG00000163328:173487029-175487029
chr2:173854951-173855102	2	173854952	173855102	ENSG00000172845	protein_coding	ENST00000310015	173965373	110346.000000	proximity ENSG00000172845:172965373-174965373
chr2:173854951-173855102	2	173854952	173855102	ENSG00000217236	protein_coding	ENST00000394967	174334954	479927.000000	proximity ENSG00000217236:173334954-175334954
chr2:173866951-173867102	2	173866952	173867102	ENSG00000091436	protein_coding	ENST00000338983	173075842	791185.000000	proximity ENSG00000091436:172075842-174075842
chr2:173866951-173867102	2	173866952	173867102	ENSG00000115935	protein_coding	ENST00000856324	174624635	757608.000000	proximity ENSG00000115935:173624635-175624635
chr2:173866951-173867102	2	173866952	173867102	ENSG00000138430	protein_coding	ENST00000284719	174248532	381505.000000	proximity ENSG00000138430:173248532-175248532
chr2:173866951-173867102	2	173866952	173867102	ENSG00000138433	protein_coding	ENST00000342016	174395712	528685.000000	proximity ENSG00000138433:173395712-175395712
chr2:173866951-173867102	2	173866952	173867102	ENSG00000138435	protein_coding	ENST00000672640	174764472	897445.000000	proximity ENSG00000138435:173764472-175764472
chr2:173866951-173867102	2	173866952	173867102	ENSG00000144306	protein_coding	ENST00000877603	174395742	528715.000000	proximity ENSG00000144306:173395742-175395742
chr2:173866951-173867102	2	173866952	173867102	ENSG00000144354	protein_coding	ENST00000911359	173354838	512189.000000	proximity ENSG00000144354:172354838-174354838
chr2:173866951-173867102	2	173866952	173867102	ENSG00000163328	protein_coding	ENST00000392552	174487029	620002.000000	proximity ENSG00000163328:173487029-175487029
chr2:173866951-173867102	2	173866952	173867102	ENSG00000172845	protein_coding	ENST00000310015	173965373	98346.000000	proximity ENSG00000172845:172965373-174965373
chr2:173866951-173867102	2	173866952	173867102	ENSG00000217236	protein_coding	ENST00000394967	174334954	467927.000000	proximity ENSG00000217236:173334954-175334954
chr2:173869931-173870082	2	173869932	173870082	ENSG00000091436	protein_coding	ENST00000338983	173075842	794165.000000	proximity ENSG00000091436:172075842-174075842
chr2:173869931-173870082	2	173869932	173870082	ENSG00000115935	protein_coding	ENST00000856324	174624635	754628.000000	proximity ENSG00000115935:173624635-175624635
chr2:173869931-173870082	2	173869932	173870082	ENSG00000138430	protein_coding	ENST00000284719	174248532	378525.000000	proximity ENSG00000138430:173248532-175248532
chr2:173869931-173870082	2	173869932	173870082	ENSG00000138433	protein_coding	ENST00000342016	174395712	525705.000000	proximity ENSG00000138433:173395712-175395712
chr2:173869931-173870082	2	173869932	173870082	ENSG00000138435	protein_coding	ENST00000672640	174764472	894465.000000	proximity ENSG00000138435:173764472-175764472
chr2:173869931-173870082	2	173869932	173870082	ENSG00000144306	protein_coding	ENST00000877603	174395742	525735.000000	proximity ENSG00000144306:173395742-175395742
chr2:173869931-173870082	2	173869932	173870082	ENSG00000144354	protein_coding	ENST00000911359	173354838	515169.000000	proximity ENSG00000144354:172354838-174354838
chr2:173869931-173870082	2	173869932	173870082	ENSG00000163328	protein_coding	ENST00000392552	174487029	617022.000000	proximity ENSG00000163328:173487029-175487029
chr2:173869931-173870082	2	173869932	173870082	ENSG00000172845	protein_coding	ENST00000310015	173965373	95366.000000	proximity ENSG00000172845:172965373-174965373
chr2:173869931-173870082	2	173869932	173870082	ENSG00000217236	protein_coding	ENST00000394967	174334954	464947.000000	proximity ENSG00000217236:173334954-175334954
chr2:173881531-173881682	2	173881532	173881682	ENSG00000091436	protein_coding	ENST00000338983	173075842	805765.000000	proximity ENSG00000091436:172075842-174075842
chr2:173881531-173881682	2	173881532	173881682	ENSG00000115935	protein_coding	ENST00000856324	174624635	743028.000000	proximity ENSG00000115935:173624635-175624635
chr2:173881531-173881682	2	173881532	173881682	ENSG00000138430	protein_coding	ENST00000284719	174248532	366925.000000	proximity ENSG00000138430:173248532-175248532
chr2:173881531-173881682	2	173881532	173881682	ENSG00000138433	protein_coding	ENST00000342016	174395712	514105.000000	proximity ENSG00000138433:173395712-175395712
chr2:173881531-173881682	2	173881532	173881682	ENSG00000138435	protein_coding	ENST00000672640	174764472	882865.000000	proximity ENSG00000138435:173764472-175764472
chr2:173881531-173881682	2	173881532	173881682	ENSG00000144306	protein_coding	ENST00000877603	174395742	514135.000000	proximity ENSG00000144306:173395742-175395742
chr2:173881531-173881682	2	173881532	173881682	ENSG00000144354	protein_coding	ENST00000911359	173354838	526769.000000	proximity ENSG00000144354:172354838-174354838
chr2:173881531-173881682	2	173881532	173881682	ENSG00000163328	protein_coding	ENST00000392552	174487029	605422.000000	proximity ENSG00000163328:173487029-175487029
chr2:173881531-173881682	2	173881532	173881682	ENSG00000172845	protein_coding	ENST00000310015	173965373	83766.000000	proximity ENSG00000172845:172965373-174965373
chr2:173881531-173881682	2	173881532	173881682	ENSG00000217236	protein_coding	ENST00000394967	174334954	453347.000000	proximity ENSG00000217236:173334954-175334954
chr2:1738827-1738978	2	1738828	1738978	ENSG00000115705	protein_coding	ENST00000422464	1433472	305431.000000	proximity ENSG00000115705:433472-2433472
chr2:1738827-1738978	2	1738828	1738978	ENSG00000130508	protein_coding	ENST00000857505	1744814	5911.000000	proximity ENSG00000130508:744814-2744814
chr2:1738827-1738978	2	1738828	1738978	ENSG00000172554	protein_coding	ENST00000308624	950849	788054.000000	proximity ENSG00000172554:1-1950849
chr2:1738827-1738978	2	1738828	1738978	ENSG00000186487	protein_coding	ENST00000648928	2326554	587651.000000	proximity ENSG00000186487:1326554-3326554
chr2:173884536-173884687	2	173884537	173884687	ENSG00000091436	protein_coding	ENST00000338983	173075842	808770.000000	proximity ENSG00000091436:172075842-174075842
chr2:173884536-173884687	2	173884537	173884687	ENSG00000115935	protein_coding	ENST00000856324	174624635	740023.000000	proximity ENSG00000115935:173624635-175624635
chr2:173884536-173884687	2	173884537	173884687	ENSG00000138430	protein_coding	ENST00000284719	174248532	363920.000000	proximity ENSG00000138430:173248532-175248532
chr2:173884536-173884687	2	173884537	173884687	ENSG00000138433	protein_coding	ENST00000342016	174395712	511100.000000	proximity ENSG00000138433:173395712-175395712
chr2:173884536-173884687	2	173884537	173884687	ENSG00000138435	protein_coding	ENST00000672640	174764472	879860.000000	proximity ENSG00000138435:173764472-175764472
chr2:173884536-173884687	2	173884537	173884687	ENSG00000144306	protein_coding	ENST00000877603	174395742	511130.000000	proximity ENSG00000144306:173395742-175395742
chr2:173884536-173884687	2	173884537	173884687	ENSG00000144354	protein_coding	ENST00000911359	173354838	529774.000000	proximity ENSG00000144354:172354838-174354838
chr2:173884536-173884687	2	173884537	173884687	ENSG00000163328	protein_coding	ENST00000392552	174487029	602417.000000	proximity ENSG00000163328:173487029-175487029
chr2:173884536-173884687	2	173884537	173884687	ENSG00000172845	protein_coding	ENST00000310015	173965373	80761.000000	proximity ENSG00000172845:172965373-174965373
chr2:173884536-173884687	2	173884537	173884687	ENSG00000217236	protein_coding	ENST00000394967	174334954	450342.000000	proximity ENSG00000217236:173334954-175334954
chr2:17388912-17389063	2	17388913	17389063	ENSG00000151379	protein_coding	ENST00000281047	17816460	427472.000000	proximity ENSG00000151379:16816460-18816460
chr2:17388912-17389063	2	17388913	17389063	ENSG00000163029	protein_coding	ENST00000922960	17753831	364843.000000	proximity ENSG00000163029:16753831-18753831
chr2:17388912-17389063	2	17388913	17389063	ENSG00000163032	protein_coding	ENST00000406397	17541160	152172.000000	proximity ENSG00000163032:16541160-18541160
chr2:17388912-17389063	2	17388913	17389063	ENSG00000170745	protein_coding	ENST00000954197	17879381	490393.000000	proximity ENSG00000170745:16879381-18879381
chr2:17388912-17389063	2	17388913	17389063	ENSG00000178295	protein_coding	ENST00000381254	17754138	365150.000000	proximity ENSG00000178295:16754138-18754138
chr2:17388912-17389063	2	17388913	17389063	ENSG00000197872	protein_coding	ENST00000871551	16665903	723085.000000	proximity ENSG00000197872:15665903-17665903
chr2:17388912-17389063	2	17388913	17389063	ENSG00000214842	protein_coding	ENST00000399080	17518440	129452.000000	proximity ENSG00000214842:16518440-18518440
chr2:173893131-173893282	2	173893132	173893282	ENSG00000091436	protein_coding	ENST00000338983	173075842	817365.000000	proximity ENSG00000091436:172075842-174075842
chr2:173893131-173893282	2	173893132	173893282	ENSG00000115935	protein_coding	ENST00000856324	174624635	731428.000000	proximity ENSG00000115935:173624635-175624635
chr2:173893131-173893282	2	173893132	173893282	ENSG00000138430	protein_coding	ENST00000284719	174248532	355325.000000	proximity ENSG00000138430:173248532-175248532
chr2:173893131-173893282	2	173893132	173893282	ENSG00000138433	protein_coding	ENST00000342016	174395712	502505.000000	proximity ENSG00000138433:173395712-175395712
chr2:173893131-173893282	2	173893132	173893282	ENSG00000138435	protein_coding	ENST00000672640	174764472	871265.000000	proximity ENSG00000138435:173764472-175764472
chr2:173893131-173893282	2	173893132	173893282	ENSG00000144306	protein_coding	ENST00000877603	174395742	502535.000000	proximity ENSG00000144306:173395742-175395742
chr2:173893131-173893282	2	173893132	173893282	ENSG00000144354	protein_coding	ENST00000911359	173354838	538369.000000	proximity ENSG00000144354:172354838-174354838
chr2:173893131-173893282	2	173893132	173893282	ENSG00000163328	protein_coding	ENST00000392552	174487029	593822.000000	proximity ENSG00000163328:173487029-175487029
chr2:173893131-173893282	2	173893132	173893282	ENSG00000172845	protein_coding	ENST00000310015	173965373	72166.000000	proximity ENSG00000172845:172965373-174965373
chr2:173893131-173893282	2	173893132	173893282	ENSG00000217236	protein_coding	ENST00000394967	174334954	441747.000000	proximity ENSG00000217236:173334954-175334954
chr2:173922911-173923062	2	173922912	173923062	ENSG00000091436	protein_coding	ENST00000338983	173075842	847145.000000	proximity ENSG00000091436:172075842-174075842
chr2:173922911-173923062	2	173922912	173923062	ENSG00000115935	protein_coding	ENST00000856324	174624635	701648.000000	proximity ENSG00000115935:173624635-175624635
chr2:173922911-173923062	2	173922912	173923062	ENSG00000138430	protein_coding	ENST00000284719	174248532	325545.000000	proximity ENSG00000138430:173248532-175248532
chr2:173922911-173923062	2	173922912	173923062	ENSG00000138433	protein_coding	ENST00000342016	174395712	472725.000000	proximity ENSG00000138433:173395712-175395712
chr2:173922911-173923062	2	173922912	173923062	ENSG00000138435	protein_coding	ENST00000672640	174764472	841485.000000	proximity ENSG00000138435:173764472-175764472
chr2:173922911-173923062	2	173922912	173923062	ENSG00000144306	protein_coding	ENST00000877603	174395742	472755.000000	proximity ENSG00000144306:173395742-175395742
chr2:173922911-173923062	2	173922912	173923062	ENSG00000144354	protein_coding	ENST00000911359	173354838	568149.000000	proximity ENSG00000144354:172354838-174354838
chr2:173922911-173923062	2	173922912	173923062	ENSG00000163328	protein_coding	ENST00000392552	174487029	564042.000000	proximity ENSG00000163328:173487029-175487029
chr2:173922911-173923062	2	173922912	173923062	ENSG00000172845	protein_coding	ENST00000310015	173965373	42386.000000	proximity ENSG00000172845:172965373-174965373
chr2:173922911-173923062	2	173922912	173923062	ENSG00000217236	protein_coding	ENST00000394967	174334954	411967.000000	proximity ENSG00000217236:173334954-175334954
chr2:173929571-173929722	2	173929572	173929722	ENSG00000091436	protein_coding	ENST00000338983	173075842	853805.000000	proximity ENSG00000091436:172075842-174075842
chr2:173929571-173929722	2	173929572	173929722	ENSG00000115935	protein_coding	ENST00000856324	174624635	694988.000000	proximity ENSG00000115935:173624635-175624635
chr2:173929571-173929722	2	173929572	173929722	ENSG00000138430	protein_coding	ENST00000284719	174248532	318885.000000	proximity ENSG00000138430:173248532-175248532
chr2:173929571-173929722	2	173929572	173929722	ENSG00000138433	protein_coding	ENST00000342016	174395712	466065.000000	proximity ENSG00000138433:173395712-175395712
chr2:173929571-173929722	2	173929572	173929722	ENSG00000138435	protein_coding	ENST00000672640	174764472	834825.000000	proximity ENSG00000138435:173764472-175764472
chr2:173929571-173929722	2	173929572	173929722	ENSG00000144306	protein_coding	ENST00000877603	174395742	466095.000000	proximity ENSG00000144306:173395742-175395742
chr2:173929571-173929722	2	173929572	173929722	ENSG00000144354	protein_coding	ENST00000911359	173354838	574809.000000	proximity ENSG00000144354:172354838-174354838
chr2:173929571-173929722	2	173929572	173929722	ENSG00000163328	protein_coding	ENST00000392552	174487029	557382.000000	proximity ENSG00000163328:173487029-175487029
chr2:173929571-173929722	2	173929572	173929722	ENSG00000172845	protein_coding	ENST00000310015	173965373	35726.000000	proximity ENSG00000172845:172965373-174965373
chr2:173929571-173929722	2	173929572	173929722	ENSG00000217236	protein_coding	ENST00000394967	174334954	405307.000000	proximity ENSG00000217236:173334954-175334954
chr2:173935051-173935202	2	173935052	173935202	ENSG00000091436	protein_coding	ENST00000338983	173075842	859285.000000	proximity ENSG00000091436:172075842-174075842
chr2:173935051-173935202	2	173935052	173935202	ENSG00000115935	protein_coding	ENST00000856324	174624635	689508.000000	proximity ENSG00000115935:173624635-175624635
chr2:173935051-173935202	2	173935052	173935202	ENSG00000138430	protein_coding	ENST00000284719	174248532	313405.000000	proximity ENSG00000138430:173248532-175248532
chr2:173935051-173935202	2	173935052	173935202	ENSG00000138433	protein_coding	ENST00000342016	174395712	460585.000000	proximity ENSG00000138433:173395712-175395712
chr2:173935051-173935202	2	173935052	173935202	ENSG00000138435	protein_coding	ENST00000672640	174764472	829345.000000	proximity ENSG00000138435:173764472-175764472
chr2:173935051-173935202	2	173935052	173935202	ENSG00000144306	protein_coding	ENST00000877603	174395742	460615.000000	proximity ENSG00000144306:173395742-175395742
chr2:173935051-173935202	2	173935052	173935202	ENSG00000144354	protein_coding	ENST00000911359	173354838	580289.000000	proximity ENSG00000144354:172354838-174354838
chr2:173935051-173935202	2	173935052	173935202	ENSG00000163328	protein_coding	ENST00000392552	174487029	551902.000000	proximity ENSG00000163328:173487029-175487029
chr2:173935051-173935202	2	173935052	173935202	ENSG00000172845	protein_coding	ENST00000310015	173965373	30246.000000	proximity ENSG00000172845:172965373-174965373
chr2:173935051-173935202	2	173935052	173935202	ENSG00000217236	protein_coding	ENST00000394967	174334954	399827.000000	proximity ENSG00000217236:173334954-175334954
chr2:173939631-173939782	2	173939632	173939782	ENSG00000091436	protein_coding	ENST00000338983	173075842	863865.000000	proximity ENSG00000091436:172075842-174075842
chr2:173939631-173939782	2	173939632	173939782	ENSG00000115935	protein_coding	ENST00000856324	174624635	684928.000000	proximity ENSG00000115935:173624635-175624635
chr2:173939631-173939782	2	173939632	173939782	ENSG00000138430	protein_coding	ENST00000284719	174248532	308825.000000	proximity ENSG00000138430:173248532-175248532
chr2:173939631-173939782	2	173939632	173939782	ENSG00000138433	protein_coding	ENST00000342016	174395712	456005.000000	proximity ENSG00000138433:173395712-175395712
chr2:173939631-173939782	2	173939632	173939782	ENSG00000138435	protein_coding	ENST00000672640	174764472	824765.000000	proximity ENSG00000138435:173764472-175764472
chr2:173939631-173939782	2	173939632	173939782	ENSG00000144306	protein_coding	ENST00000877603	174395742	456035.000000	proximity ENSG00000144306:173395742-175395742
chr2:173939631-173939782	2	173939632	173939782	ENSG00000144354	protein_coding	ENST00000911359	173354838	584869.000000	proximity ENSG00000144354:172354838-174354838
chr2:173939631-173939782	2	173939632	173939782	ENSG00000163328	protein_coding	ENST00000392552	174487029	547322.000000	proximity ENSG00000163328:173487029-175487029
chr2:173939631-173939782	2	173939632	173939782	ENSG00000172845	protein_coding	ENST00000310015	173965373	25666.000000	proximity ENSG00000172845:172965373-174965373
chr2:173939631-173939782	2	173939632	173939782	ENSG00000217236	protein_coding	ENST00000394967	174334954	395247.000000	proximity ENSG00000217236:173334954-175334954
chr2:173939891-173940042	2	173939892	173940042	ENSG00000091436	protein_coding	ENST00000338983	173075842	864125.000000	proximity ENSG00000091436:172075842-174075842
chr2:173939891-173940042	2	173939892	173940042	ENSG00000115935	protein_coding	ENST00000856324	174624635	684668.000000	proximity ENSG00000115935:173624635-175624635
chr2:173939891-173940042	2	173939892	173940042	ENSG00000138430	protein_coding	ENST00000284719	174248532	308565.000000	proximity ENSG00000138430:173248532-175248532
chr2:173939891-173940042	2	173939892	173940042	ENSG00000138433	protein_coding	ENST00000342016	174395712	455745.000000	proximity ENSG00000138433:173395712-175395712
chr2:173939891-173940042	2	173939892	173940042	ENSG00000138435	protein_coding	ENST00000672640	174764472	824505.000000	proximity ENSG00000138435:173764472-175764472
chr2:173939891-173940042	2	173939892	173940042	ENSG00000144306	protein_coding	ENST00000877603	174395742	455775.000000	proximity ENSG00000144306:173395742-175395742
chr2:173939891-173940042	2	173939892	173940042	ENSG00000144354	protein_coding	ENST00000911359	173354838	585129.000000	proximity ENSG00000144354:172354838-174354838
chr2:173939891-173940042	2	173939892	173940042	ENSG00000163328	protein_coding	ENST00000392552	174487029	547062.000000	proximity ENSG00000163328:173487029-175487029
chr2:173939891-173940042	2	173939892	173940042	ENSG00000172845	protein_coding	ENST00000310015	173965373	25406.000000	proximity ENSG00000172845:172965373-174965373
chr2:173939891-173940042	2	173939892	173940042	ENSG00000217236	protein_coding	ENST00000394967	174334954	394987.000000	proximity ENSG00000217236:173334954-175334954
chr2:1739427-1739578	2	1739428	1739578	ENSG00000115705	protein_coding	ENST00000422464	1433472	306031.000000	proximity ENSG00000115705:433472-2433472
chr2:1739427-1739578	2	1739428	1739578	ENSG00000130508	protein_coding	ENST00000857505	1744814	5311.000000	proximity ENSG00000130508:744814-2744814
chr2:1739427-1739578	2	1739428	1739578	ENSG00000172554	protein_coding	ENST00000308624	950849	788654.000000	proximity ENSG00000172554:1-1950849
chr2:1739427-1739578	2	1739428	1739578	ENSG00000186487	protein_coding	ENST00000648928	2326554	587051.000000	proximity ENSG00000186487:1326554-3326554
chr2:173943211-173943362	2	173943212	173943362	ENSG00000091436	protein_coding	ENST00000338983	173075842	867445.000000	proximity ENSG00000091436:172075842-174075842
chr2:173943211-173943362	2	173943212	173943362	ENSG00000115935	protein_coding	ENST00000856324	174624635	681348.000000	proximity ENSG00000115935:173624635-175624635
chr2:173943211-173943362	2	173943212	173943362	ENSG00000138430	protein_coding	ENST00000284719	174248532	305245.000000	proximity ENSG00000138430:173248532-175248532
chr2:173943211-173943362	2	173943212	173943362	ENSG00000138433	protein_coding	ENST00000342016	174395712	452425.000000	proximity ENSG00000138433:173395712-175395712
chr2:173943211-173943362	2	173943212	173943362	ENSG00000138435	protein_coding	ENST00000672640	174764472	821185.000000	proximity ENSG00000138435:173764472-175764472
chr2:173943211-173943362	2	173943212	173943362	ENSG00000144306	protein_coding	ENST00000877603	174395742	452455.000000	proximity ENSG00000144306:173395742-175395742
chr2:173943211-173943362	2	173943212	173943362	ENSG00000144354	protein_coding	ENST00000911359	173354838	588449.000000	proximity ENSG00000144354:172354838-174354838
chr2:173943211-173943362	2	173943212	173943362	ENSG00000163328	protein_coding	ENST00000392552	174487029	543742.000000	proximity ENSG00000163328:173487029-175487029
chr2:173943211-173943362	2	173943212	173943362	ENSG00000172845	protein_coding	ENST00000310015	173965373	22086.000000	proximity ENSG00000172845:172965373-174965373
chr2:173943211-173943362	2	173943212	173943362	ENSG00000217236	protein_coding	ENST00000394967	174334954	391667.000000	proximity ENSG00000217236:173334954-175334954
chr2:173943791-173943942	2	173943792	173943942	ENSG00000091436	protein_coding	ENST00000338983	173075842	868025.000000	proximity ENSG00000091436:172075842-174075842
chr2:173943791-173943942	2	173943792	173943942	ENSG00000115935	protein_coding	ENST00000856324	174624635	680768.000000	proximity ENSG00000115935:173624635-175624635
chr2:173943791-173943942	2	173943792	173943942	ENSG00000138430	protein_coding	ENST00000284719	174248532	304665.000000	proximity ENSG00000138430:173248532-175248532
chr2:173943791-173943942	2	173943792	173943942	ENSG00000138433	protein_coding	ENST00000342016	174395712	451845.000000	proximity ENSG00000138433:173395712-175395712
chr2:173943791-173943942	2	173943792	173943942	ENSG00000138435	protein_coding	ENST00000672640	174764472	820605.000000	proximity ENSG00000138435:173764472-175764472
chr2:173943791-173943942	2	173943792	173943942	ENSG00000144306	protein_coding	ENST00000877603	174395742	451875.000000	proximity ENSG00000144306:173395742-175395742
chr2:173943791-173943942	2	173943792	173943942	ENSG00000144354	protein_coding	ENST00000911359	173354838	589029.000000	proximity ENSG00000144354:172354838-174354838
chr2:173943791-173943942	2	173943792	173943942	ENSG00000163328	protein_coding	ENST00000392552	174487029	543162.000000	proximity ENSG00000163328:173487029-175487029
chr2:173943791-173943942	2	173943792	173943942	ENSG00000172845	protein_coding	ENST00000310015	173965373	21506.000000	proximity ENSG00000172845:172965373-174965373
chr2:173943791-173943942	2	173943792	173943942	ENSG00000217236	protein_coding	ENST00000394967	174334954	391087.000000	proximity ENSG00000217236:173334954-175334954
chr2:173957611-173957762	2	173957612	173957762	ENSG00000091436	protein_coding	ENST00000338983	173075842	881845.000000	proximity ENSG00000091436:172075842-174075842
chr2:173957611-173957762	2	173957612	173957762	ENSG00000115935	protein_coding	ENST00000856324	174624635	666948.000000	proximity ENSG00000115935:173624635-175624635
chr2:173957611-173957762	2	173957612	173957762	ENSG00000138430	protein_coding	ENST00000284719	174248532	290845.000000	proximity ENSG00000138430:173248532-175248532
chr2:173957611-173957762	2	173957612	173957762	ENSG00000138433	protein_coding	ENST00000342016	174395712	438025.000000	proximity ENSG00000138433:173395712-175395712
chr2:173957611-173957762	2	173957612	173957762	ENSG00000138435	protein_coding	ENST00000672640	174764472	806785.000000	proximity ENSG00000138435:173764472-175764472
chr2:173957611-173957762	2	173957612	173957762	ENSG00000144306	protein_coding	ENST00000877603	174395742	438055.000000	proximity ENSG00000144306:173395742-175395742
chr2:173957611-173957762	2	173957612	173957762	ENSG00000144354	protein_coding	ENST00000911359	173354838	602849.000000	proximity ENSG00000144354:172354838-174354838
chr2:173957611-173957762	2	173957612	173957762	ENSG00000163328	protein_coding	ENST00000392552	174487029	529342.000000	proximity ENSG00000163328:173487029-175487029
chr2:173957611-173957762	2	173957612	173957762	ENSG00000172845	protein_coding	ENST00000310015	173965373	7686.000000	proximity ENSG00000172845:172965373-174965373
chr2:173957611-173957762	2	173957612	173957762	ENSG00000217236	protein_coding	ENST00000394967	174334954	377267.000000	proximity ENSG00000217236:173334954-175334954
chr2:173961136-173961287	2	173961137	173961287	ENSG00000091436	protein_coding	ENST00000338983	173075842	885370.000000	proximity ENSG00000091436:172075842-174075842
chr2:173961136-173961287	2	173961137	173961287	ENSG00000115935	protein_coding	ENST00000856324	174624635	663423.000000	proximity ENSG00000115935:173624635-175624635
chr2:173961136-173961287	2	173961137	173961287	ENSG00000138430	protein_coding	ENST00000284719	174248532	287320.000000	proximity ENSG00000138430:173248532-175248532
chr2:173961136-173961287	2	173961137	173961287	ENSG00000138433	protein_coding	ENST00000342016	174395712	434500.000000	proximity ENSG00000138433:173395712-175395712
chr2:173961136-173961287	2	173961137	173961287	ENSG00000138435	protein_coding	ENST00000672640	174764472	803260.000000	proximity ENSG00000138435:173764472-175764472
chr2:173961136-173961287	2	173961137	173961287	ENSG00000144306	protein_coding	ENST00000877603	174395742	434530.000000	proximity ENSG00000144306:173395742-175395742
chr2:173961136-173961287	2	173961137	173961287	ENSG00000144354	protein_coding	ENST00000911359	173354838	606374.000000	proximity ENSG00000144354:172354838-174354838
chr2:173961136-173961287	2	173961137	173961287	ENSG00000163328	protein_coding	ENST00000392552	174487029	525817.000000	proximity ENSG00000163328:173487029-175487029
chr2:173961136-173961287	2	173961137	173961287	ENSG00000172845	protein_coding	ENST00000310015	173965373	4161.000000	proximity ENSG00000172845:172965373-174965373
chr2:173961136-173961287	2	173961137	173961287	ENSG00000217236	protein_coding	ENST00000394967	174334954	373742.000000	proximity ENSG00000217236:173334954-175334954
chr2:173961351-173961502	2	173961352	173961502	ENSG00000091436	protein_coding	ENST00000338983	173075842	885585.000000	proximity ENSG00000091436:172075842-174075842
chr2:173961351-173961502	2	173961352	173961502	ENSG00000115935	protein_coding	ENST00000856324	174624635	663208.000000	proximity ENSG00000115935:173624635-175624635
chr2:173961351-173961502	2	173961352	173961502	ENSG00000138430	protein_coding	ENST00000284719	174248532	287105.000000	proximity ENSG00000138430:173248532-175248532
chr2:173961351-173961502	2	173961352	173961502	ENSG00000138433	protein_coding	ENST00000342016	174395712	434285.000000	proximity ENSG00000138433:173395712-175395712
chr2:173961351-173961502	2	173961352	173961502	ENSG00000138435	protein_coding	ENST00000672640	174764472	803045.000000	proximity ENSG00000138435:173764472-175764472
chr2:173961351-173961502	2	173961352	173961502	ENSG00000144306	protein_coding	ENST00000877603	174395742	434315.000000	proximity ENSG00000144306:173395742-175395742
chr2:173961351-173961502	2	173961352	173961502	ENSG00000144354	protein_coding	ENST00000911359	173354838	606589.000000	proximity ENSG00000144354:172354838-174354838
chr2:173961351-173961502	2	173961352	173961502	ENSG00000163328	protein_coding	ENST00000392552	174487029	525602.000000	proximity ENSG00000163328:173487029-175487029
chr2:173961351-173961502	2	173961352	173961502	ENSG00000172845	protein_coding	ENST00000310015	173965373	3946.000000	proximity ENSG00000172845:172965373-174965373
chr2:173961351-173961502	2	173961352	173961502	ENSG00000217236	protein_coding	ENST00000394967	174334954	373527.000000	proximity ENSG00000217236:173334954-175334954
chr2:173961511-173961662	2	173961512	173961662	ENSG00000091436	protein_coding	ENST00000338983	173075842	885745.000000	proximity ENSG00000091436:172075842-174075842
chr2:173961511-173961662	2	173961512	173961662	ENSG00000115935	protein_coding	ENST00000856324	174624635	663048.000000	proximity ENSG00000115935:173624635-175624635
chr2:173961511-173961662	2	173961512	173961662	ENSG00000138430	protein_coding	ENST00000284719	174248532	286945.000000	proximity ENSG00000138430:173248532-175248532
chr2:173961511-173961662	2	173961512	173961662	ENSG00000138433	protein_coding	ENST00000342016	174395712	434125.000000	proximity ENSG00000138433:173395712-175395712
chr2:173961511-173961662	2	173961512	173961662	ENSG00000138435	protein_coding	ENST00000672640	174764472	802885.000000	proximity ENSG00000138435:173764472-175764472
chr2:173961511-173961662	2	173961512	173961662	ENSG00000144306	protein_coding	ENST00000877603	174395742	434155.000000	proximity ENSG00000144306:173395742-175395742
chr2:173961511-173961662	2	173961512	173961662	ENSG00000144354	protein_coding	ENST00000911359	173354838	606749.000000	proximity ENSG00000144354:172354838-174354838
chr2:173961511-173961662	2	173961512	173961662	ENSG00000163328	protein_coding	ENST00000392552	174487029	525442.000000	proximity ENSG00000163328:173487029-175487029
chr2:173961511-173961662	2	173961512	173961662	ENSG00000172845	protein_coding	ENST00000310015	173965373	3786.000000	proximity ENSG00000172845:172965373-174965373
chr2:173961511-173961662	2	173961512	173961662	ENSG00000217236	protein_coding	ENST00000394967	174334954	373367.000000	proximity ENSG00000217236:173334954-175334954
chr2:173962131-173962282	2	173962132	173962282	ENSG00000091436	protein_coding	ENST00000338983	173075842	886365.000000	proximity ENSG00000091436:172075842-174075842
chr2:173962131-173962282	2	173962132	173962282	ENSG00000115935	protein_coding	ENST00000856324	174624635	662428.000000	proximity ENSG00000115935:173624635-175624635
chr2:173962131-173962282	2	173962132	173962282	ENSG00000138430	protein_coding	ENST00000284719	174248532	286325.000000	proximity ENSG00000138430:173248532-175248532
chr2:173962131-173962282	2	173962132	173962282	ENSG00000138433	protein_coding	ENST00000342016	174395712	433505.000000	proximity ENSG00000138433:173395712-175395712
chr2:173962131-173962282	2	173962132	173962282	ENSG00000138435	protein_coding	ENST00000672640	174764472	802265.000000	proximity ENSG00000138435:173764472-175764472
chr2:173962131-173962282	2	173962132	173962282	ENSG00000144306	protein_coding	ENST00000877603	174395742	433535.000000	proximity ENSG00000144306:173395742-175395742
chr2:173962131-173962282	2	173962132	173962282	ENSG00000144354	protein_coding	ENST00000911359	173354838	607369.000000	proximity ENSG00000144354:172354838-174354838
chr2:173962131-173962282	2	173962132	173962282	ENSG00000163328	protein_coding	ENST00000392552	174487029	524822.000000	proximity ENSG00000163328:173487029-175487029
chr2:173962131-173962282	2	173962132	173962282	ENSG00000172845	protein_coding	ENST00000310015	173965373	3166.000000	proximity ENSG00000172845:172965373-174965373
chr2:173962131-173962282	2	173962132	173962282	ENSG00000217236	protein_coding	ENST00000394967	174334954	372747.000000	proximity ENSG00000217236:173334954-175334954
chr2:173962851-173963002	2	173962852	173963002	ENSG00000091436	protein_coding	ENST00000338983	173075842	887085.000000	proximity ENSG00000091436:172075842-174075842
chr2:173962851-173963002	2	173962852	173963002	ENSG00000115935	protein_coding	ENST00000856324	174624635	661708.000000	proximity ENSG00000115935:173624635-175624635
chr2:173962851-173963002	2	173962852	173963002	ENSG00000138430	protein_coding	ENST00000284719	174248532	285605.000000	proximity ENSG00000138430:173248532-175248532
chr2:173962851-173963002	2	173962852	173963002	ENSG00000138433	protein_coding	ENST00000342016	174395712	432785.000000	proximity ENSG00000138433:173395712-175395712
chr2:173962851-173963002	2	173962852	173963002	ENSG00000138435	protein_coding	ENST00000672640	174764472	801545.000000	proximity ENSG00000138435:173764472-175764472
chr2:173962851-173963002	2	173962852	173963002	ENSG00000144306	protein_coding	ENST00000877603	174395742	432815.000000	proximity ENSG00000144306:173395742-175395742
chr2:173962851-173963002	2	173962852	173963002	ENSG00000144354	protein_coding	ENST00000911359	173354838	608089.000000	proximity ENSG00000144354:172354838-174354838
chr2:173962851-173963002	2	173962852	173963002	ENSG00000163328	protein_coding	ENST00000392552	174487029	524102.000000	proximity ENSG00000163328:173487029-175487029
chr2:173962851-173963002	2	173962852	173963002	ENSG00000172845	protein_coding	ENST00000310015	173965373	2446.000000	proximity ENSG00000172845:172965373-174965373
chr2:173962851-173963002	2	173962852	173963002	ENSG00000217236	protein_coding	ENST00000394967	174334954	372027.000000	proximity ENSG00000217236:173334954-175334954
chr2:173964531-173964682	2	173964532	173964682	ENSG00000091436	protein_coding	ENST00000338983	173075842	888765.000000	proximity ENSG00000091436:172075842-174075842
chr2:173964531-173964682	2	173964532	173964682	ENSG00000115935	protein_coding	ENST00000856324	174624635	660028.000000	proximity ENSG00000115935:173624635-175624635
chr2:173964531-173964682	2	173964532	173964682	ENSG00000138430	protein_coding	ENST00000284719	174248532	283925.000000	proximity ENSG00000138430:173248532-175248532
chr2:173964531-173964682	2	173964532	173964682	ENSG00000138433	protein_coding	ENST00000342016	174395712	431105.000000	proximity ENSG00000138433:173395712-175395712
chr2:173964531-173964682	2	173964532	173964682	ENSG00000138435	protein_coding	ENST00000672640	174764472	799865.000000	proximity ENSG00000138435:173764472-175764472
chr2:173964531-173964682	2	173964532	173964682	ENSG00000144306	protein_coding	ENST00000877603	174395742	431135.000000	proximity ENSG00000144306:173395742-175395742
chr2:173964531-173964682	2	173964532	173964682	ENSG00000144354	protein_coding	ENST00000911359	173354838	609769.000000	proximity ENSG00000144354:172354838-174354838
chr2:173964531-173964682	2	173964532	173964682	ENSG00000163328	protein_coding	ENST00000392552	174487029	522422.000000	proximity ENSG00000163328:173487029-175487029
chr2:173964531-173964682	2	173964532	173964682	ENSG00000172845	protein_coding	ENST00000310015	173965373	766.000000	proximity ENSG00000172845:172965373-174965373
chr2:173964531-173964682	2	173964532	173964682	ENSG00000217236	protein_coding	ENST00000394967	174334954	370347.000000	proximity ENSG00000217236:173334954-175334954
chr2:173965591-173965742	2	173965592	173965742	ENSG00000091436	protein_coding	ENST00000338983	173075842	889825.000000	proximity ENSG00000091436:172075842-174075842
chr2:173965591-173965742	2	173965592	173965742	ENSG00000115935	protein_coding	ENST00000856324	174624635	658968.000000	proximity ENSG00000115935:173624635-175624635
chr2:173965591-173965742	2	173965592	173965742	ENSG00000138430	protein_coding	ENST00000284719	174248532	282865.000000	proximity ENSG00000138430:173248532-175248532
chr2:173965591-173965742	2	173965592	173965742	ENSG00000138433	protein_coding	ENST00000342016	174395712	430045.000000	proximity ENSG00000138433:173395712-175395712
chr2:173965591-173965742	2	173965592	173965742	ENSG00000138435	protein_coding	ENST00000672640	174764472	798805.000000	proximity ENSG00000138435:173764472-175764472
chr2:173965591-173965742	2	173965592	173965742	ENSG00000144306	protein_coding	ENST00000877603	174395742	430075.000000	proximity ENSG00000144306:173395742-175395742
chr2:173965591-173965742	2	173965592	173965742	ENSG00000144354	protein_coding	ENST00000911359	173354838	610829.000000	proximity ENSG00000144354:172354838-174354838
chr2:173965591-173965742	2	173965592	173965742	ENSG00000163328	protein_coding	ENST00000392552	174487029	521362.000000	proximity ENSG00000163328:173487029-175487029
chr2:173965591-173965742	2	173965592	173965742	ENSG00000172845	protein_coding	ENST00000310015	173965373	294.000000	proximity ENSG00000172845:172965373-174965373
chr2:173965591-173965742	2	173965592	173965742	ENSG00000217236	protein_coding	ENST00000394967	174334954	369287.000000	proximity ENSG00000217236:173334954-175334954
chr2:173969991-173970142	2	173969992	173970142	ENSG00000091436	protein_coding	ENST00000338983	173075842	894225.000000	proximity ENSG00000091436:172075842-174075842
chr2:173969991-173970142	2	173969992	173970142	ENSG00000115935	protein_coding	ENST00000856324	174624635	654568.000000	proximity ENSG00000115935:173624635-175624635
chr2:173969991-173970142	2	173969992	173970142	ENSG00000138430	protein_coding	ENST00000284719	174248532	278465.000000	proximity ENSG00000138430:173248532-175248532
chr2:173969991-173970142	2	173969992	173970142	ENSG00000138433	protein_coding	ENST00000342016	174395712	425645.000000	proximity ENSG00000138433:173395712-175395712
chr2:173969991-173970142	2	173969992	173970142	ENSG00000138435	protein_coding	ENST00000672640	174764472	794405.000000	proximity ENSG00000138435:173764472-175764472
chr2:173969991-173970142	2	173969992	173970142	ENSG00000144306	protein_coding	ENST00000877603	174395742	425675.000000	proximity ENSG00000144306:173395742-175395742
chr2:173969991-173970142	2	173969992	173970142	ENSG00000144354	protein_coding	ENST00000911359	173354838	615229.000000	proximity ENSG00000144354:172354838-174354838
chr2:173969991-173970142	2	173969992	173970142	ENSG00000163328	protein_coding	ENST00000392552	174487029	516962.000000	proximity ENSG00000163328:173487029-175487029
chr2:173969991-173970142	2	173969992	173970142	ENSG00000172845	protein_coding	ENST00000310015	173965373	4694.000000	proximity ENSG00000172845:172965373-174965373
chr2:173969991-173970142	2	173969992	173970142	ENSG00000217236	protein_coding	ENST00000394967	174334954	364887.000000	proximity ENSG00000217236:173334954-175334954
chr2:173972691-173972842	2	173972692	173972842	ENSG00000091436	protein_coding	ENST00000338983	173075842	896925.000000	proximity ENSG00000091436:172075842-174075842
chr2:173972691-173972842	2	173972692	173972842	ENSG00000115935	protein_coding	ENST00000856324	174624635	651868.000000	proximity ENSG00000115935:173624635-175624635
chr2:173972691-173972842	2	173972692	173972842	ENSG00000138430	protein_coding	ENST00000284719	174248532	275765.000000	proximity ENSG00000138430:173248532-175248532
chr2:173972691-173972842	2	173972692	173972842	ENSG00000138433	protein_coding	ENST00000342016	174395712	422945.000000	proximity ENSG00000138433:173395712-175395712
chr2:173972691-173972842	2	173972692	173972842	ENSG00000138435	protein_coding	ENST00000672640	174764472	791705.000000	proximity ENSG00000138435:173764472-175764472
chr2:173972691-173972842	2	173972692	173972842	ENSG00000144306	protein_coding	ENST00000877603	174395742	422975.000000	proximity ENSG00000144306:173395742-175395742
chr2:173972691-173972842	2	173972692	173972842	ENSG00000144354	protein_coding	ENST00000911359	173354838	617929.000000	proximity ENSG00000144354:172354838-174354838
chr2:173972691-173972842	2	173972692	173972842	ENSG00000163328	protein_coding	ENST00000392552	174487029	514262.000000	proximity ENSG00000163328:173487029-175487029
chr2:173972691-173972842	2	173972692	173972842	ENSG00000172845	protein_coding	ENST00000310015	173965373	7394.000000	proximity ENSG00000172845:172965373-174965373
chr2:173972691-173972842	2	173972692	173972842	ENSG00000217236	protein_coding	ENST00000394967	174334954	362187.000000	proximity ENSG00000217236:173334954-175334954
chr2:173974471-173974622	2	173974472	173974622	ENSG00000091436	protein_coding	ENST00000338983	173075842	898705.000000	proximity ENSG00000091436:172075842-174075842
chr2:173974471-173974622	2	173974472	173974622	ENSG00000115935	protein_coding	ENST00000856324	174624635	650088.000000	proximity ENSG00000115935:173624635-175624635
chr2:173974471-173974622	2	173974472	173974622	ENSG00000138430	protein_coding	ENST00000284719	174248532	273985.000000	proximity ENSG00000138430:173248532-175248532
chr2:173974471-173974622	2	173974472	173974622	ENSG00000138433	protein_coding	ENST00000342016	174395712	421165.000000	proximity ENSG00000138433:173395712-175395712
chr2:173974471-173974622	2	173974472	173974622	ENSG00000138435	protein_coding	ENST00000672640	174764472	789925.000000	proximity ENSG00000138435:173764472-175764472
chr2:173974471-173974622	2	173974472	173974622	ENSG00000144306	protein_coding	ENST00000877603	174395742	421195.000000	proximity ENSG00000144306:173395742-175395742
chr2:173974471-173974622	2	173974472	173974622	ENSG00000144354	protein_coding	ENST00000911359	173354838	619709.000000	proximity ENSG00000144354:172354838-174354838
chr2:173974471-173974622	2	173974472	173974622	ENSG00000163328	protein_coding	ENST00000392552	174487029	512482.000000	proximity ENSG00000163328:173487029-175487029
chr2:173974471-173974622	2	173974472	173974622	ENSG00000172845	protein_coding	ENST00000310015	173965373	9174.000000	proximity ENSG00000172845:172965373-174965373
chr2:173974471-173974622	2	173974472	173974622	ENSG00000217236	protein_coding	ENST00000394967	174334954	360407.000000	proximity ENSG00000217236:173334954-175334954
chr2:173978571-173978722	2	173978572	173978722	ENSG00000091436	protein_coding	ENST00000338983	173075842	902805.000000	proximity ENSG00000091436:172075842-174075842
chr2:173978571-173978722	2	173978572	173978722	ENSG00000115935	protein_coding	ENST00000856324	174624635	645988.000000	proximity ENSG00000115935:173624635-175624635
chr2:173978571-173978722	2	173978572	173978722	ENSG00000138430	protein_coding	ENST00000284719	174248532	269885.000000	proximity ENSG00000138430:173248532-175248532
chr2:173978571-173978722	2	173978572	173978722	ENSG00000138433	protein_coding	ENST00000342016	174395712	417065.000000	proximity ENSG00000138433:173395712-175395712
chr2:173978571-173978722	2	173978572	173978722	ENSG00000138435	protein_coding	ENST00000672640	174764472	785825.000000	proximity ENSG00000138435:173764472-175764472
chr2:173978571-173978722	2	173978572	173978722	ENSG00000144306	protein_coding	ENST00000877603	174395742	417095.000000	proximity ENSG00000144306:173395742-175395742
chr2:173978571-173978722	2	173978572	173978722	ENSG00000144354	protein_coding	ENST00000911359	173354838	623809.000000	proximity ENSG00000144354:172354838-174354838
chr2:173978571-173978722	2	173978572	173978722	ENSG00000163328	protein_coding	ENST00000392552	174487029	508382.000000	proximity ENSG00000163328:173487029-175487029
chr2:173978571-173978722	2	173978572	173978722	ENSG00000172845	protein_coding	ENST00000310015	173965373	13274.000000	proximity ENSG00000172845:172965373-174965373
chr2:173978571-173978722	2	173978572	173978722	ENSG00000217236	protein_coding	ENST00000394967	174334954	356307.000000	proximity ENSG00000217236:173334954-175334954
chr2:173979851-173980002	2	173979852	173980002	ENSG00000091436	protein_coding	ENST00000338983	173075842	904085.000000	proximity ENSG00000091436:172075842-174075842
chr2:173979851-173980002	2	173979852	173980002	ENSG00000115935	protein_coding	ENST00000856324	174624635	644708.000000	proximity ENSG00000115935:173624635-175624635
chr2:173979851-173980002	2	173979852	173980002	ENSG00000138430	protein_coding	ENST00000284719	174248532	268605.000000	proximity ENSG00000138430:173248532-175248532
chr2:173979851-173980002	2	173979852	173980002	ENSG00000138433	protein_coding	ENST00000342016	174395712	415785.000000	proximity ENSG00000138433:173395712-175395712
chr2:173979851-173980002	2	173979852	173980002	ENSG00000138435	protein_coding	ENST00000672640	174764472	784545.000000	proximity ENSG00000138435:173764472-175764472
chr2:173979851-173980002	2	173979852	173980002	ENSG00000144306	protein_coding	ENST00000877603	174395742	415815.000000	proximity ENSG00000144306:173395742-175395742
chr2:173979851-173980002	2	173979852	173980002	ENSG00000144354	protein_coding	ENST00000911359	173354838	625089.000000	proximity ENSG00000144354:172354838-174354838
chr2:173979851-173980002	2	173979852	173980002	ENSG00000163328	protein_coding	ENST00000392552	174487029	507102.000000	proximity ENSG00000163328:173487029-175487029
chr2:173979851-173980002	2	173979852	173980002	ENSG00000172845	protein_coding	ENST00000310015	173965373	14554.000000	proximity ENSG00000172845:172965373-174965373
chr2:173979851-173980002	2	173979852	173980002	ENSG00000217236	protein_coding	ENST00000394967	174334954	355027.000000	proximity ENSG00000217236:173334954-175334954
chr2:173982811-173982962	2	173982812	173982962	ENSG00000091436	protein_coding	ENST00000338983	173075842	907045.000000	proximity ENSG00000091436:172075842-174075842
chr2:173982811-173982962	2	173982812	173982962	ENSG00000115935	protein_coding	ENST00000856324	174624635	641748.000000	proximity ENSG00000115935:173624635-175624635
chr2:173982811-173982962	2	173982812	173982962	ENSG00000138430	protein_coding	ENST00000284719	174248532	265645.000000	proximity ENSG00000138430:173248532-175248532
chr2:173982811-173982962	2	173982812	173982962	ENSG00000138433	protein_coding	ENST00000342016	174395712	412825.000000	proximity ENSG00000138433:173395712-175395712
chr2:173982811-173982962	2	173982812	173982962	ENSG00000138435	protein_coding	ENST00000672640	174764472	781585.000000	proximity ENSG00000138435:173764472-175764472
chr2:173982811-173982962	2	173982812	173982962	ENSG00000144306	protein_coding	ENST00000877603	174395742	412855.000000	proximity ENSG00000144306:173395742-175395742
chr2:173982811-173982962	2	173982812	173982962	ENSG00000144354	protein_coding	ENST00000911359	173354838	628049.000000	proximity ENSG00000144354:172354838-174354838
chr2:173982811-173982962	2	173982812	173982962	ENSG00000163328	protein_coding	ENST00000392552	174487029	504142.000000	proximity ENSG00000163328:173487029-175487029
chr2:173982811-173982962	2	173982812	173982962	ENSG00000172845	protein_coding	ENST00000310015	173965373	17514.000000	proximity ENSG00000172845:172965373-174965373
chr2:173982811-173982962	2	173982812	173982962	ENSG00000217236	protein_coding	ENST00000394967	174334954	352067.000000	proximity ENSG00000217236:173334954-175334954
chr2:173983031-173983182	2	173983032	173983182	ENSG00000091436	protein_coding	ENST00000338983	173075842	907265.000000	proximity ENSG00000091436:172075842-174075842
chr2:173983031-173983182	2	173983032	173983182	ENSG00000115935	protein_coding	ENST00000856324	174624635	641528.000000	proximity ENSG00000115935:173624635-175624635
chr2:173983031-173983182	2	173983032	173983182	ENSG00000138430	protein_coding	ENST00000284719	174248532	265425.000000	proximity ENSG00000138430:173248532-175248532
chr2:173983031-173983182	2	173983032	173983182	ENSG00000138433	protein_coding	ENST00000342016	174395712	412605.000000	proximity ENSG00000138433:173395712-175395712
chr2:173983031-173983182	2	173983032	173983182	ENSG00000138435	protein_coding	ENST00000672640	174764472	781365.000000	proximity ENSG00000138435:173764472-175764472
chr2:173983031-173983182	2	173983032	173983182	ENSG00000144306	protein_coding	ENST00000877603	174395742	412635.000000	proximity ENSG00000144306:173395742-175395742
chr2:173983031-173983182	2	173983032	173983182	ENSG00000144354	protein_coding	ENST00000911359	173354838	628269.000000	proximity ENSG00000144354:172354838-174354838
chr2:173983031-173983182	2	173983032	173983182	ENSG00000163328	protein_coding	ENST00000392552	174487029	503922.000000	proximity ENSG00000163328:173487029-175487029
chr2:173983031-173983182	2	173983032	173983182	ENSG00000172845	protein_coding	ENST00000310015	173965373	17734.000000	proximity ENSG00000172845:172965373-174965373
chr2:173983031-173983182	2	173983032	173983182	ENSG00000217236	protein_coding	ENST00000394967	174334954	351847.000000	proximity ENSG00000217236:173334954-175334954
chr2:173983311-173983462	2	173983312	173983462	ENSG00000091436	protein_coding	ENST00000338983	173075842	907545.000000	proximity ENSG00000091436:172075842-174075842
chr2:173983311-173983462	2	173983312	173983462	ENSG00000115935	protein_coding	ENST00000856324	174624635	641248.000000	proximity ENSG00000115935:173624635-175624635
chr2:173983311-173983462	2	173983312	173983462	ENSG00000138430	protein_coding	ENST00000284719	174248532	265145.000000	proximity ENSG00000138430:173248532-175248532
chr2:173983311-173983462	2	173983312	173983462	ENSG00000138433	protein_coding	ENST00000342016	174395712	412325.000000	proximity ENSG00000138433:173395712-175395712
chr2:173983311-173983462	2	173983312	173983462	ENSG00000138435	protein_coding	ENST00000672640	174764472	781085.000000	proximity ENSG00000138435:173764472-175764472
chr2:173983311-173983462	2	173983312	173983462	ENSG00000144306	protein_coding	ENST00000877603	174395742	412355.000000	proximity ENSG00000144306:173395742-175395742
chr2:173983311-173983462	2	173983312	173983462	ENSG00000144354	protein_coding	ENST00000911359	173354838	628549.000000	proximity ENSG00000144354:172354838-174354838
chr2:173983311-173983462	2	173983312	173983462	ENSG00000163328	protein_coding	ENST00000392552	174487029	503642.000000	proximity ENSG00000163328:173487029-175487029
chr2:173983311-173983462	2	173983312	173983462	ENSG00000172845	protein_coding	ENST00000310015	173965373	18014.000000	proximity ENSG00000172845:172965373-174965373
chr2:173983311-173983462	2	173983312	173983462	ENSG00000217236	protein_coding	ENST00000394967	174334954	351567.000000	proximity ENSG00000217236:173334954-175334954
chr2:173983611-173983762	2	173983612	173983762	ENSG00000091436	protein_coding	ENST00000338983	173075842	907845.000000	proximity ENSG00000091436:172075842-174075842
chr2:173983611-173983762	2	173983612	173983762	ENSG00000115935	protein_coding	ENST00000856324	174624635	640948.000000	proximity ENSG00000115935:173624635-175624635
chr2:173983611-173983762	2	173983612	173983762	ENSG00000138430	protein_coding	ENST00000284719	174248532	264845.000000	proximity ENSG00000138430:173248532-175248532
chr2:173983611-173983762	2	173983612	173983762	ENSG00000138433	protein_coding	ENST00000342016	174395712	412025.000000	proximity ENSG00000138433:173395712-175395712
chr2:173983611-173983762	2	173983612	173983762	ENSG00000138435	protein_coding	ENST00000672640	174764472	780785.000000	proximity ENSG00000138435:173764472-175764472
chr2:173983611-173983762	2	173983612	173983762	ENSG00000144306	protein_coding	ENST00000877603	174395742	412055.000000	proximity ENSG00000144306:173395742-175395742
chr2:173983611-173983762	2	173983612	173983762	ENSG00000144354	protein_coding	ENST00000911359	173354838	628849.000000	proximity ENSG00000144354:172354838-174354838
chr2:173983611-173983762	2	173983612	173983762	ENSG00000163328	protein_coding	ENST00000392552	174487029	503342.000000	proximity ENSG00000163328:173487029-175487029
chr2:173983611-173983762	2	173983612	173983762	ENSG00000172845	protein_coding	ENST00000310015	173965373	18314.000000	proximity ENSG00000172845:172965373-174965373
chr2:173983611-173983762	2	173983612	173983762	ENSG00000217236	protein_coding	ENST00000394967	174334954	351267.000000	proximity ENSG00000217236:173334954-175334954
chr2:173983791-173983942	2	173983792	173983942	ENSG00000091436	protein_coding	ENST00000338983	173075842	908025.000000	proximity ENSG00000091436:172075842-174075842
chr2:173983791-173983942	2	173983792	173983942	ENSG00000115935	protein_coding	ENST00000856324	174624635	640768.000000	proximity ENSG00000115935:173624635-175624635
chr2:173983791-173983942	2	173983792	173983942	ENSG00000138430	protein_coding	ENST00000284719	174248532	264665.000000	proximity ENSG00000138430:173248532-175248532
chr2:173983791-173983942	2	173983792	173983942	ENSG00000138433	protein_coding	ENST00000342016	174395712	411845.000000	proximity ENSG00000138433:173395712-175395712
chr2:173983791-173983942	2	173983792	173983942	ENSG00000138435	protein_coding	ENST00000672640	174764472	780605.000000	proximity ENSG00000138435:173764472-175764472
chr2:173983791-173983942	2	173983792	173983942	ENSG00000144306	protein_coding	ENST00000877603	174395742	411875.000000	proximity ENSG00000144306:173395742-175395742
chr2:173983791-173983942	2	173983792	173983942	ENSG00000144354	protein_coding	ENST00000911359	173354838	629029.000000	proximity ENSG00000144354:172354838-174354838
chr2:173983791-173983942	2	173983792	173983942	ENSG00000163328	protein_coding	ENST00000392552	174487029	503162.000000	proximity ENSG00000163328:173487029-175487029
chr2:173983791-173983942	2	173983792	173983942	ENSG00000172845	protein_coding	ENST00000310015	173965373	18494.000000	proximity ENSG00000172845:172965373-174965373
chr2:173983791-173983942	2	173983792	173983942	ENSG00000217236	protein_coding	ENST00000394967	174334954	351087.000000	proximity ENSG00000217236:173334954-175334954
chr2:173985291-173985442	2	173985292	173985442	ENSG00000091436	protein_coding	ENST00000338983	173075842	909525.000000	proximity ENSG00000091436:172075842-174075842
chr2:173985291-173985442	2	173985292	173985442	ENSG00000115935	protein_coding	ENST00000856324	174624635	639268.000000	proximity ENSG00000115935:173624635-175624635
chr2:173985291-173985442	2	173985292	173985442	ENSG00000138430	protein_coding	ENST00000284719	174248532	263165.000000	proximity ENSG00000138430:173248532-175248532
chr2:173985291-173985442	2	173985292	173985442	ENSG00000138433	protein_coding	ENST00000342016	174395712	410345.000000	proximity ENSG00000138433:173395712-175395712
chr2:173985291-173985442	2	173985292	173985442	ENSG00000138435	protein_coding	ENST00000672640	174764472	779105.000000	proximity ENSG00000138435:173764472-175764472
chr2:173985291-173985442	2	173985292	173985442	ENSG00000144306	protein_coding	ENST00000877603	174395742	410375.000000	proximity ENSG00000144306:173395742-175395742
chr2:173985291-173985442	2	173985292	173985442	ENSG00000144354	protein_coding	ENST00000911359	173354838	630529.000000	proximity ENSG00000144354:172354838-174354838
chr2:173985291-173985442	2	173985292	173985442	ENSG00000163328	protein_coding	ENST00000392552	174487029	501662.000000	proximity ENSG00000163328:173487029-175487029
chr2:173985291-173985442	2	173985292	173985442	ENSG00000172845	protein_coding	ENST00000310015	173965373	19994.000000	proximity ENSG00000172845:172965373-174965373
chr2:173985291-173985442	2	173985292	173985442	ENSG00000217236	protein_coding	ENST00000394967	174334954	349587.000000	proximity ENSG00000217236:173334954-175334954
chr2:173986971-173987122	2	173986972	173987122	ENSG00000091436	protein_coding	ENST00000338983	173075842	911205.000000	proximity ENSG00000091436:172075842-174075842
chr2:173986971-173987122	2	173986972	173987122	ENSG00000115935	protein_coding	ENST00000856324	174624635	637588.000000	proximity ENSG00000115935:173624635-175624635
chr2:173986971-173987122	2	173986972	173987122	ENSG00000138430	protein_coding	ENST00000284719	174248532	261485.000000	proximity ENSG00000138430:173248532-175248532
chr2:173986971-173987122	2	173986972	173987122	ENSG00000138433	protein_coding	ENST00000342016	174395712	408665.000000	proximity ENSG00000138433:173395712-175395712
chr2:173986971-173987122	2	173986972	173987122	ENSG00000138435	protein_coding	ENST00000672640	174764472	777425.000000	proximity ENSG00000138435:173764472-175764472
chr2:173986971-173987122	2	173986972	173987122	ENSG00000144306	protein_coding	ENST00000877603	174395742	408695.000000	proximity ENSG00000144306:173395742-175395742
chr2:173986971-173987122	2	173986972	173987122	ENSG00000144354	protein_coding	ENST00000911359	173354838	632209.000000	proximity ENSG00000144354:172354838-174354838
chr2:173986971-173987122	2	173986972	173987122	ENSG00000163328	protein_coding	ENST00000392552	174487029	499982.000000	proximity ENSG00000163328:173487029-175487029
chr2:173986971-173987122	2	173986972	173987122	ENSG00000172845	protein_coding	ENST00000310015	173965373	21674.000000	proximity ENSG00000172845:172965373-174965373
chr2:173986971-173987122	2	173986972	173987122	ENSG00000217236	protein_coding	ENST00000394967	174334954	347907.000000	proximity ENSG00000217236:173334954-175334954
chr2:173991051-173991202	2	173991052	173991202	ENSG00000091436	protein_coding	ENST00000338983	173075842	915285.000000	proximity ENSG00000091436:172075842-174075842
chr2:173991051-173991202	2	173991052	173991202	ENSG00000115935	protein_coding	ENST00000856324	174624635	633508.000000	proximity ENSG00000115935:173624635-175624635
chr2:173991051-173991202	2	173991052	173991202	ENSG00000138430	protein_coding	ENST00000284719	174248532	257405.000000	proximity ENSG00000138430:173248532-175248532
chr2:173991051-173991202	2	173991052	173991202	ENSG00000138433	protein_coding	ENST00000342016	174395712	404585.000000	proximity ENSG00000138433:173395712-175395712
chr2:173991051-173991202	2	173991052	173991202	ENSG00000138435	protein_coding	ENST00000672640	174764472	773345.000000	proximity ENSG00000138435:173764472-175764472
chr2:173991051-173991202	2	173991052	173991202	ENSG00000144306	protein_coding	ENST00000877603	174395742	404615.000000	proximity ENSG00000144306:173395742-175395742
chr2:173991051-173991202	2	173991052	173991202	ENSG00000144354	protein_coding	ENST00000911359	173354838	636289.000000	proximity ENSG00000144354:172354838-174354838
chr2:173991051-173991202	2	173991052	173991202	ENSG00000163328	protein_coding	ENST00000392552	174487029	495902.000000	proximity ENSG00000163328:173487029-175487029
chr2:173991051-173991202	2	173991052	173991202	ENSG00000172845	protein_coding	ENST00000310015	173965373	25754.000000	proximity ENSG00000172845:172965373-174965373
chr2:173991051-173991202	2	173991052	173991202	ENSG00000217236	protein_coding	ENST00000394967	174334954	343827.000000	proximity ENSG00000217236:173334954-175334954
chr2:173991236-173991387	2	173991237	173991387	ENSG00000091436	protein_coding	ENST00000338983	173075842	915470.000000	proximity ENSG00000091436:172075842-174075842
chr2:173991236-173991387	2	173991237	173991387	ENSG00000115935	protein_coding	ENST00000856324	174624635	633323.000000	proximity ENSG00000115935:173624635-175624635
chr2:173991236-173991387	2	173991237	173991387	ENSG00000138430	protein_coding	ENST00000284719	174248532	257220.000000	proximity ENSG00000138430:173248532-175248532
chr2:173991236-173991387	2	173991237	173991387	ENSG00000138433	protein_coding	ENST00000342016	174395712	404400.000000	proximity ENSG00000138433:173395712-175395712
chr2:173991236-173991387	2	173991237	173991387	ENSG00000138435	protein_coding	ENST00000672640	174764472	773160.000000	proximity ENSG00000138435:173764472-175764472
chr2:173991236-173991387	2	173991237	173991387	ENSG00000144306	protein_coding	ENST00000877603	174395742	404430.000000	proximity ENSG00000144306:173395742-175395742
chr2:173991236-173991387	2	173991237	173991387	ENSG00000144354	protein_coding	ENST00000911359	173354838	636474.000000	proximity ENSG00000144354:172354838-174354838
chr2:173991236-173991387	2	173991237	173991387	ENSG00000163328	protein_coding	ENST00000392552	174487029	495717.000000	proximity ENSG00000163328:173487029-175487029
chr2:173991236-173991387	2	173991237	173991387	ENSG00000172845	protein_coding	ENST00000310015	173965373	25939.000000	proximity ENSG00000172845:172965373-174965373
chr2:173991236-173991387	2	173991237	173991387	ENSG00000217236	protein_coding	ENST00000394967	174334954	343642.000000	proximity ENSG00000217236:173334954-175334954
chr2:173991411-173991562	2	173991412	173991562	ENSG00000091436	protein_coding	ENST00000338983	173075842	915645.000000	proximity ENSG00000091436:172075842-174075842
chr2:173991411-173991562	2	173991412	173991562	ENSG00000115935	protein_coding	ENST00000856324	174624635	633148.000000	proximity ENSG00000115935:173624635-175624635
chr2:173991411-173991562	2	173991412	173991562	ENSG00000138430	protein_coding	ENST00000284719	174248532	257045.000000	proximity ENSG00000138430:173248532-175248532
chr2:173991411-173991562	2	173991412	173991562	ENSG00000138433	protein_coding	ENST00000342016	174395712	404225.000000	proximity ENSG00000138433:173395712-175395712
chr2:173991411-173991562	2	173991412	173991562	ENSG00000138435	protein_coding	ENST00000672640	174764472	772985.000000	proximity ENSG00000138435:173764472-175764472
chr2:173991411-173991562	2	173991412	173991562	ENSG00000144306	protein_coding	ENST00000877603	174395742	404255.000000	proximity ENSG00000144306:173395742-175395742
chr2:173991411-173991562	2	173991412	173991562	ENSG00000144354	protein_coding	ENST00000911359	173354838	636649.000000	proximity ENSG00000144354:172354838-174354838
chr2:173991411-173991562	2	173991412	173991562	ENSG00000163328	protein_coding	ENST00000392552	174487029	495542.000000	proximity ENSG00000163328:173487029-175487029
chr2:173991411-173991562	2	173991412	173991562	ENSG00000172845	protein_coding	ENST00000310015	173965373	26114.000000	proximity ENSG00000172845:172965373-174965373
chr2:173991411-173991562	2	173991412	173991562	ENSG00000217236	protein_coding	ENST00000394967	174334954	343467.000000	proximity ENSG00000217236:173334954-175334954
chr2:173991591-173991742	2	173991592	173991742	ENSG00000091436	protein_coding	ENST00000338983	173075842	915825.000000	proximity ENSG00000091436:172075842-174075842
chr2:173991591-173991742	2	173991592	173991742	ENSG00000115935	protein_coding	ENST00000856324	174624635	632968.000000	proximity ENSG00000115935:173624635-175624635
chr2:173991591-173991742	2	173991592	173991742	ENSG00000138430	protein_coding	ENST00000284719	174248532	256865.000000	proximity ENSG00000138430:173248532-175248532
chr2:173991591-173991742	2	173991592	173991742	ENSG00000138433	protein_coding	ENST00000342016	174395712	404045.000000	proximity ENSG00000138433:173395712-175395712
chr2:173991591-173991742	2	173991592	173991742	ENSG00000138435	protein_coding	ENST00000672640	174764472	772805.000000	proximity ENSG00000138435:173764472-175764472
chr2:173991591-173991742	2	173991592	173991742	ENSG00000144306	protein_coding	ENST00000877603	174395742	404075.000000	proximity ENSG00000144306:173395742-175395742
chr2:173991591-173991742	2	173991592	173991742	ENSG00000144354	protein_coding	ENST00000911359	173354838	636829.000000	proximity ENSG00000144354:172354838-174354838
chr2:173991591-173991742	2	173991592	173991742	ENSG00000163328	protein_coding	ENST00000392552	174487029	495362.000000	proximity ENSG00000163328:173487029-175487029
chr2:173991591-173991742	2	173991592	173991742	ENSG00000172845	protein_coding	ENST00000310015	173965373	26294.000000	proximity ENSG00000172845:172965373-174965373
chr2:173991591-173991742	2	173991592	173991742	ENSG00000217236	protein_coding	ENST00000394967	174334954	343287.000000	proximity ENSG00000217236:173334954-175334954
chr2:173991991-173992142	2	173991992	173992142	ENSG00000091436	protein_coding	ENST00000338983	173075842	916225.000000	proximity ENSG00000091436:172075842-174075842
chr2:173991991-173992142	2	173991992	173992142	ENSG00000115935	protein_coding	ENST00000856324	174624635	632568.000000	proximity ENSG00000115935:173624635-175624635
chr2:173991991-173992142	2	173991992	173992142	ENSG00000138430	protein_coding	ENST00000284719	174248532	256465.000000	proximity ENSG00000138430:173248532-175248532
chr2:173991991-173992142	2	173991992	173992142	ENSG00000138433	protein_coding	ENST00000342016	174395712	403645.000000	proximity ENSG00000138433:173395712-175395712
chr2:173991991-173992142	2	173991992	173992142	ENSG00000138435	protein_coding	ENST00000672640	174764472	772405.000000	proximity ENSG00000138435:173764472-175764472
chr2:173991991-173992142	2	173991992	173992142	ENSG00000144306	protein_coding	ENST00000877603	174395742	403675.000000	proximity ENSG00000144306:173395742-175395742
chr2:173991991-173992142	2	173991992	173992142	ENSG00000144354	protein_coding	ENST00000911359	173354838	637229.000000	proximity ENSG00000144354:172354838-174354838
chr2:173991991-173992142	2	173991992	173992142	ENSG00000163328	protein_coding	ENST00000392552	174487029	494962.000000	proximity ENSG00000163328:173487029-175487029
chr2:173991991-173992142	2	173991992	173992142	ENSG00000172845	protein_coding	ENST00000310015	173965373	26694.000000	proximity ENSG00000172845:172965373-174965373
chr2:173991991-173992142	2	173991992	173992142	ENSG00000217236	protein_coding	ENST00000394967	174334954	342887.000000	proximity ENSG00000217236:173334954-175334954
chr2:173997411-173997562	2	173997412	173997562	ENSG00000091436	protein_coding	ENST00000338983	173075842	921645.000000	proximity ENSG00000091436:172075842-174075842
chr2:173997411-173997562	2	173997412	173997562	ENSG00000115935	protein_coding	ENST00000856324	174624635	627148.000000	proximity ENSG00000115935:173624635-175624635
chr2:173997411-173997562	2	173997412	173997562	ENSG00000138430	protein_coding	ENST00000284719	174248532	251045.000000	proximity ENSG00000138430:173248532-175248532
chr2:173997411-173997562	2	173997412	173997562	ENSG00000138433	protein_coding	ENST00000342016	174395712	398225.000000	proximity ENSG00000138433:173395712-175395712
chr2:173997411-173997562	2	173997412	173997562	ENSG00000138435	protein_coding	ENST00000672640	174764472	766985.000000	proximity ENSG00000138435:173764472-175764472
chr2:173997411-173997562	2	173997412	173997562	ENSG00000144306	protein_coding	ENST00000877603	174395742	398255.000000	proximity ENSG00000144306:173395742-175395742
chr2:173997411-173997562	2	173997412	173997562	ENSG00000144354	protein_coding	ENST00000911359	173354838	642649.000000	proximity ENSG00000144354:172354838-174354838
chr2:173997411-173997562	2	173997412	173997562	ENSG00000163328	protein_coding	ENST00000392552	174487029	489542.000000	proximity ENSG00000163328:173487029-175487029
chr2:173997411-173997562	2	173997412	173997562	ENSG00000172845	protein_coding	ENST00000310015	173965373	32114.000000	proximity ENSG00000172845:172965373-174965373
chr2:173997411-173997562	2	173997412	173997562	ENSG00000217236	protein_coding	ENST00000394967	174334954	337467.000000	proximity ENSG00000217236:173334954-175334954
chr2:173997971-173998122	2	173997972	173998122	ENSG00000091436	protein_coding	ENST00000338983	173075842	922205.000000	proximity ENSG00000091436:172075842-174075842
chr2:173997971-173998122	2	173997972	173998122	ENSG00000115935	protein_coding	ENST00000856324	174624635	626588.000000	proximity ENSG00000115935:173624635-175624635
chr2:173997971-173998122	2	173997972	173998122	ENSG00000138430	protein_coding	ENST00000284719	174248532	250485.000000	proximity ENSG00000138430:173248532-175248532
chr2:173997971-173998122	2	173997972	173998122	ENSG00000138433	protein_coding	ENST00000342016	174395712	397665.000000	proximity ENSG00000138433:173395712-175395712
chr2:173997971-173998122	2	173997972	173998122	ENSG00000138435	protein_coding	ENST00000672640	174764472	766425.000000	proximity ENSG00000138435:173764472-175764472
chr2:173997971-173998122	2	173997972	173998122	ENSG00000144306	protein_coding	ENST00000877603	174395742	397695.000000	proximity ENSG00000144306:173395742-175395742
chr2:173997971-173998122	2	173997972	173998122	ENSG00000144354	protein_coding	ENST00000911359	173354838	643209.000000	proximity ENSG00000144354:172354838-174354838
chr2:173997971-173998122	2	173997972	173998122	ENSG00000163328	protein_coding	ENST00000392552	174487029	488982.000000	proximity ENSG00000163328:173487029-175487029
chr2:173997971-173998122	2	173997972	173998122	ENSG00000172845	protein_coding	ENST00000310015	173965373	32674.000000	proximity ENSG00000172845:172965373-174965373
chr2:173997971-173998122	2	173997972	173998122	ENSG00000217236	protein_coding	ENST00000394967	174334954	336907.000000	proximity ENSG00000217236:173334954-175334954
chr2:174003691-174003842	2	174003692	174003842	ENSG00000091436	protein_coding	ENST00000338983	173075842	927925.000000	proximity ENSG00000091436:172075842-174075842
chr2:174003691-174003842	2	174003692	174003842	ENSG00000115935	protein_coding	ENST00000856324	174624635	620868.000000	proximity ENSG00000115935:173624635-175624635
chr2:174003691-174003842	2	174003692	174003842	ENSG00000138430	protein_coding	ENST00000284719	174248532	244765.000000	proximity ENSG00000138430:173248532-175248532
chr2:174003691-174003842	2	174003692	174003842	ENSG00000138433	protein_coding	ENST00000342016	174395712	391945.000000	proximity ENSG00000138433:173395712-175395712
chr2:174003691-174003842	2	174003692	174003842	ENSG00000138435	protein_coding	ENST00000672640	174764472	760705.000000	proximity ENSG00000138435:173764472-175764472
chr2:174003691-174003842	2	174003692	174003842	ENSG00000144306	protein_coding	ENST00000877603	174395742	391975.000000	proximity ENSG00000144306:173395742-175395742
chr2:174003691-174003842	2	174003692	174003842	ENSG00000144354	protein_coding	ENST00000911359	173354838	648929.000000	proximity ENSG00000144354:172354838-174354838
chr2:174003691-174003842	2	174003692	174003842	ENSG00000163328	protein_coding	ENST00000392552	174487029	483262.000000	proximity ENSG00000163328:173487029-175487029
chr2:174003691-174003842	2	174003692	174003842	ENSG00000172845	protein_coding	ENST00000310015	173965373	38394.000000	proximity ENSG00000172845:172965373-174965373
chr2:174003691-174003842	2	174003692	174003842	ENSG00000217236	protein_coding	ENST00000394967	174334954	331187.000000	proximity ENSG00000217236:173334954-175334954
chr2:174005051-174005202	2	174005052	174005202	ENSG00000091436	protein_coding	ENST00000338983	173075842	929285.000000	proximity ENSG00000091436:172075842-174075842
chr2:174005051-174005202	2	174005052	174005202	ENSG00000115935	protein_coding	ENST00000856324	174624635	619508.000000	proximity ENSG00000115935:173624635-175624635
chr2:174005051-174005202	2	174005052	174005202	ENSG00000138430	protein_coding	ENST00000284719	174248532	243405.000000	proximity ENSG00000138430:173248532-175248532
chr2:174005051-174005202	2	174005052	174005202	ENSG00000138433	protein_coding	ENST00000342016	174395712	390585.000000	proximity ENSG00000138433:173395712-175395712
chr2:174005051-174005202	2	174005052	174005202	ENSG00000138435	protein_coding	ENST00000672640	174764472	759345.000000	proximity ENSG00000138435:173764472-175764472
chr2:174005051-174005202	2	174005052	174005202	ENSG00000144306	protein_coding	ENST00000877603	174395742	390615.000000	proximity ENSG00000144306:173395742-175395742
chr2:174005051-174005202	2	174005052	174005202	ENSG00000144354	protein_coding	ENST00000911359	173354838	650289.000000	proximity ENSG00000144354:172354838-174354838
chr2:174005051-174005202	2	174005052	174005202	ENSG00000163328	protein_coding	ENST00000392552	174487029	481902.000000	proximity ENSG00000163328:173487029-175487029
chr2:174005051-174005202	2	174005052	174005202	ENSG00000172845	protein_coding	ENST00000310015	173965373	39754.000000	proximity ENSG00000172845:172965373-174965373
chr2:174005051-174005202	2	174005052	174005202	ENSG00000217236	protein_coding	ENST00000394967	174334954	329827.000000	proximity ENSG00000217236:173334954-175334954
chr2:174005391-174005542	2	174005392	174005542	ENSG00000091436	protein_coding	ENST00000338983	173075842	929625.000000	proximity ENSG00000091436:172075842-174075842
chr2:174005391-174005542	2	174005392	174005542	ENSG00000115935	protein_coding	ENST00000856324	174624635	619168.000000	proximity ENSG00000115935:173624635-175624635
chr2:174005391-174005542	2	174005392	174005542	ENSG00000128656	protein_coding	ENST00000409900	175005381	999914.000000	proximity ENSG00000128656:174005381-176005381
chr2:174005391-174005542	2	174005392	174005542	ENSG00000138430	protein_coding	ENST00000284719	174248532	243065.000000	proximity ENSG00000138430:173248532-175248532
chr2:174005391-174005542	2	174005392	174005542	ENSG00000138433	protein_coding	ENST00000342016	174395712	390245.000000	proximity ENSG00000138433:173395712-175395712
chr2:174005391-174005542	2	174005392	174005542	ENSG00000138435	protein_coding	ENST00000672640	174764472	759005.000000	proximity ENSG00000138435:173764472-175764472
chr2:174005391-174005542	2	174005392	174005542	ENSG00000144306	protein_coding	ENST00000877603	174395742	390275.000000	proximity ENSG00000144306:173395742-175395742
chr2:174005391-174005542	2	174005392	174005542	ENSG00000144354	protein_coding	ENST00000911359	173354838	650629.000000	proximity ENSG00000144354:172354838-174354838
chr2:174005391-174005542	2	174005392	174005542	ENSG00000163328	protein_coding	ENST00000392552	174487029	481562.000000	proximity ENSG00000163328:173487029-175487029
chr2:174005391-174005542	2	174005392	174005542	ENSG00000172845	protein_coding	ENST00000310015	173965373	40094.000000	proximity ENSG00000172845:172965373-174965373
chr2:174005391-174005542	2	174005392	174005542	ENSG00000217236	protein_coding	ENST00000394967	174334954	329487.000000	proximity ENSG00000217236:173334954-175334954
chr2:174007091-174007242	2	174007092	174007242	ENSG00000091436	protein_coding	ENST00000338983	173075842	931325.000000	proximity ENSG00000091436:172075842-174075842
chr2:174007091-174007242	2	174007092	174007242	ENSG00000115935	protein_coding	ENST00000856324	174624635	617468.000000	proximity ENSG00000115935:173624635-175624635
chr2:174007091-174007242	2	174007092	174007242	ENSG00000128656	protein_coding	ENST00000409900	175005381	998214.000000	proximity ENSG00000128656:174005381-176005381
chr2:174007091-174007242	2	174007092	174007242	ENSG00000138430	protein_coding	ENST00000284719	174248532	241365.000000	proximity ENSG00000138430:173248532-175248532
chr2:174007091-174007242	2	174007092	174007242	ENSG00000138433	protein_coding	ENST00000342016	174395712	388545.000000	proximity ENSG00000138433:173395712-175395712
chr2:174007091-174007242	2	174007092	174007242	ENSG00000138435	protein_coding	ENST00000672640	174764472	757305.000000	proximity ENSG00000138435:173764472-175764472
chr2:174007091-174007242	2	174007092	174007242	ENSG00000144306	protein_coding	ENST00000877603	174395742	388575.000000	proximity ENSG00000144306:173395742-175395742
chr2:174007091-174007242	2	174007092	174007242	ENSG00000144354	protein_coding	ENST00000911359	173354838	652329.000000	proximity ENSG00000144354:172354838-174354838
chr2:174007091-174007242	2	174007092	174007242	ENSG00000163328	protein_coding	ENST00000392552	174487029	479862.000000	proximity ENSG00000163328:173487029-175487029
chr2:174007091-174007242	2	174007092	174007242	ENSG00000172845	protein_coding	ENST00000310015	173965373	41794.000000	proximity ENSG00000172845:172965373-174965373
chr2:174007091-174007242	2	174007092	174007242	ENSG00000217236	protein_coding	ENST00000394967	174334954	327787.000000	proximity ENSG00000217236:173334954-175334954
chr2:174009611-174009762	2	174009612	174009762	ENSG00000091436	protein_coding	ENST00000338983	173075842	933845.000000	proximity ENSG00000091436:172075842-174075842
chr2:174009611-174009762	2	174009612	174009762	ENSG00000115935	protein_coding	ENST00000856324	174624635	614948.000000	proximity ENSG00000115935:173624635-175624635
chr2:174009611-174009762	2	174009612	174009762	ENSG00000128656	protein_coding	ENST00000409900	175005381	995694.000000	proximity ENSG00000128656:174005381-176005381
chr2:174009611-174009762	2	174009612	174009762	ENSG00000138430	protein_coding	ENST00000284719	174248532	238845.000000	proximity ENSG00000138430:173248532-175248532
chr2:174009611-174009762	2	174009612	174009762	ENSG00000138433	protein_coding	ENST00000342016	174395712	386025.000000	proximity ENSG00000138433:173395712-175395712
chr2:174009611-174009762	2	174009612	174009762	ENSG00000138435	protein_coding	ENST00000672640	174764472	754785.000000	proximity ENSG00000138435:173764472-175764472
chr2:174009611-174009762	2	174009612	174009762	ENSG00000144306	protein_coding	ENST00000877603	174395742	386055.000000	proximity ENSG00000144306:173395742-175395742
chr2:174009611-174009762	2	174009612	174009762	ENSG00000144354	protein_coding	ENST00000911359	173354838	654849.000000	proximity ENSG00000144354:172354838-174354838
chr2:174009611-174009762	2	174009612	174009762	ENSG00000163328	protein_coding	ENST00000392552	174487029	477342.000000	proximity ENSG00000163328:173487029-175487029
chr2:174009611-174009762	2	174009612	174009762	ENSG00000172845	protein_coding	ENST00000310015	173965373	44314.000000	proximity ENSG00000172845:172965373-174965373
chr2:174009611-174009762	2	174009612	174009762	ENSG00000217236	protein_coding	ENST00000394967	174334954	325267.000000	proximity ENSG00000217236:173334954-175334954
chr2:174009951-174010102	2	174009952	174010102	ENSG00000091436	protein_coding	ENST00000338983	173075842	934185.000000	proximity ENSG00000091436:172075842-174075842
chr2:174009951-174010102	2	174009952	174010102	ENSG00000115935	protein_coding	ENST00000856324	174624635	614608.000000	proximity ENSG00000115935:173624635-175624635
chr2:174009951-174010102	2	174009952	174010102	ENSG00000128656	protein_coding	ENST00000409900	175005381	995354.000000	proximity ENSG00000128656:174005381-176005381
chr2:174009951-174010102	2	174009952	174010102	ENSG00000138430	protein_coding	ENST00000284719	174248532	238505.000000	proximity ENSG00000138430:173248532-175248532
chr2:174009951-174010102	2	174009952	174010102	ENSG00000138433	protein_coding	ENST00000342016	174395712	385685.000000	proximity ENSG00000138433:173395712-175395712
chr2:174009951-174010102	2	174009952	174010102	ENSG00000138435	protein_coding	ENST00000672640	174764472	754445.000000	proximity ENSG00000138435:173764472-175764472
chr2:174009951-174010102	2	174009952	174010102	ENSG00000144306	protein_coding	ENST00000877603	174395742	385715.000000	proximity ENSG00000144306:173395742-175395742
chr2:174009951-174010102	2	174009952	174010102	ENSG00000144354	protein_coding	ENST00000911359	173354838	655189.000000	proximity ENSG00000144354:172354838-174354838
chr2:174009951-174010102	2	174009952	174010102	ENSG00000163328	protein_coding	ENST00000392552	174487029	477002.000000	proximity ENSG00000163328:173487029-175487029
chr2:174009951-174010102	2	174009952	174010102	ENSG00000172845	protein_coding	ENST00000310015	173965373	44654.000000	proximity ENSG00000172845:172965373-174965373
chr2:174009951-174010102	2	174009952	174010102	ENSG00000217236	protein_coding	ENST00000394967	174334954	324927.000000	proximity ENSG00000217236:173334954-175334954
chr2:174014391-174014542	2	174014392	174014542	ENSG00000091436	protein_coding	ENST00000338983	173075842	938625.000000	proximity ENSG00000091436:172075842-174075842
chr2:174014391-174014542	2	174014392	174014542	ENSG00000115935	protein_coding	ENST00000856324	174624635	610168.000000	proximity ENSG00000115935:173624635-175624635
chr2:174014391-174014542	2	174014392	174014542	ENSG00000128656	protein_coding	ENST00000409900	175005381	990914.000000	proximity ENSG00000128656:174005381-176005381
chr2:174014391-174014542	2	174014392	174014542	ENSG00000138430	protein_coding	ENST00000284719	174248532	234065.000000	proximity ENSG00000138430:173248532-175248532
chr2:174014391-174014542	2	174014392	174014542	ENSG00000138433	protein_coding	ENST00000342016	174395712	381245.000000	proximity ENSG00000138433:173395712-175395712
chr2:174014391-174014542	2	174014392	174014542	ENSG00000138435	protein_coding	ENST00000672640	174764472	750005.000000	proximity ENSG00000138435:173764472-175764472
chr2:174014391-174014542	2	174014392	174014542	ENSG00000144306	protein_coding	ENST00000877603	174395742	381275.000000	proximity ENSG00000144306:173395742-175395742
chr2:174014391-174014542	2	174014392	174014542	ENSG00000144354	protein_coding	ENST00000911359	173354838	659629.000000	proximity ENSG00000144354:172354838-174354838
chr2:174014391-174014542	2	174014392	174014542	ENSG00000163328	protein_coding	ENST00000392552	174487029	472562.000000	proximity ENSG00000163328:173487029-175487029
chr2:174014391-174014542	2	174014392	174014542	ENSG00000172845	protein_coding	ENST00000310015	173965373	49094.000000	proximity ENSG00000172845:172965373-174965373
chr2:174014391-174014542	2	174014392	174014542	ENSG00000217236	protein_coding	ENST00000394967	174334954	320487.000000	proximity ENSG00000217236:173334954-175334954
chr2:174014691-174014842	2	174014692	174014842	ENSG00000091436	protein_coding	ENST00000338983	173075842	938925.000000	proximity ENSG00000091436:172075842-174075842
chr2:174014691-174014842	2	174014692	174014842	ENSG00000115935	protein_coding	ENST00000856324	174624635	609868.000000	proximity ENSG00000115935:173624635-175624635
chr2:174014691-174014842	2	174014692	174014842	ENSG00000128656	protein_coding	ENST00000409900	175005381	990614.000000	proximity ENSG00000128656:174005381-176005381
chr2:174014691-174014842	2	174014692	174014842	ENSG00000138430	protein_coding	ENST00000284719	174248532	233765.000000	proximity ENSG00000138430:173248532-175248532
chr2:174014691-174014842	2	174014692	174014842	ENSG00000138433	protein_coding	ENST00000342016	174395712	380945.000000	proximity ENSG00000138433:173395712-175395712
chr2:174014691-174014842	2	174014692	174014842	ENSG00000138435	protein_coding	ENST00000672640	174764472	749705.000000	proximity ENSG00000138435:173764472-175764472
chr2:174014691-174014842	2	174014692	174014842	ENSG00000144306	protein_coding	ENST00000877603	174395742	380975.000000	proximity ENSG00000144306:173395742-175395742
chr2:174014691-174014842	2	174014692	174014842	ENSG00000144354	protein_coding	ENST00000911359	173354838	659929.000000	proximity ENSG00000144354:172354838-174354838
chr2:174014691-174014842	2	174014692	174014842	ENSG00000163328	protein_coding	ENST00000392552	174487029	472262.000000	proximity ENSG00000163328:173487029-175487029
chr2:174014691-174014842	2	174014692	174014842	ENSG00000172845	protein_coding	ENST00000310015	173965373	49394.000000	proximity ENSG00000172845:172965373-174965373
chr2:174014691-174014842	2	174014692	174014842	ENSG00000217236	protein_coding	ENST00000394967	174334954	320187.000000	proximity ENSG00000217236:173334954-175334954
chr2:174023931-174024082	2	174023932	174024082	ENSG00000091436	protein_coding	ENST00000338983	173075842	948165.000000	proximity ENSG00000091436:172075842-174075842
chr2:174023931-174024082	2	174023932	174024082	ENSG00000115935	protein_coding	ENST00000856324	174624635	600628.000000	proximity ENSG00000115935:173624635-175624635
chr2:174023931-174024082	2	174023932	174024082	ENSG00000128656	protein_coding	ENST00000409900	175005381	981374.000000	proximity ENSG00000128656:174005381-176005381
chr2:174023931-174024082	2	174023932	174024082	ENSG00000138430	protein_coding	ENST00000284719	174248532	224525.000000	proximity ENSG00000138430:173248532-175248532
chr2:174023931-174024082	2	174023932	174024082	ENSG00000138433	protein_coding	ENST00000342016	174395712	371705.000000	proximity ENSG00000138433:173395712-175395712
chr2:174023931-174024082	2	174023932	174024082	ENSG00000138435	protein_coding	ENST00000672640	174764472	740465.000000	proximity ENSG00000138435:173764472-175764472
chr2:174023931-174024082	2	174023932	174024082	ENSG00000144306	protein_coding	ENST00000877603	174395742	371735.000000	proximity ENSG00000144306:173395742-175395742
chr2:174023931-174024082	2	174023932	174024082	ENSG00000144354	protein_coding	ENST00000911359	173354838	669169.000000	proximity ENSG00000144354:172354838-174354838
chr2:174023931-174024082	2	174023932	174024082	ENSG00000163328	protein_coding	ENST00000392552	174487029	463022.000000	proximity ENSG00000163328:173487029-175487029
chr2:174023931-174024082	2	174023932	174024082	ENSG00000172845	protein_coding	ENST00000310015	173965373	58634.000000	proximity ENSG00000172845:172965373-174965373
chr2:174023931-174024082	2	174023932	174024082	ENSG00000217236	protein_coding	ENST00000394967	174334954	310947.000000	proximity ENSG00000217236:173334954-175334954
chr2:174024591-174024742	2	174024592	174024742	ENSG00000091436	protein_coding	ENST00000338983	173075842	948825.000000	proximity ENSG00000091436:172075842-174075842
chr2:174024591-174024742	2	174024592	174024742	ENSG00000115935	protein_coding	ENST00000856324	174624635	599968.000000	proximity ENSG00000115935:173624635-175624635
chr2:174024591-174024742	2	174024592	174024742	ENSG00000128656	protein_coding	ENST00000409900	175005381	980714.000000	proximity ENSG00000128656:174005381-176005381
chr2:174024591-174024742	2	174024592	174024742	ENSG00000138430	protein_coding	ENST00000284719	174248532	223865.000000	proximity ENSG00000138430:173248532-175248532
chr2:174024591-174024742	2	174024592	174024742	ENSG00000138433	protein_coding	ENST00000342016	174395712	371045.000000	proximity ENSG00000138433:173395712-175395712
chr2:174024591-174024742	2	174024592	174024742	ENSG00000138435	protein_coding	ENST00000672640	174764472	739805.000000	proximity ENSG00000138435:173764472-175764472
chr2:174024591-174024742	2	174024592	174024742	ENSG00000144306	protein_coding	ENST00000877603	174395742	371075.000000	proximity ENSG00000144306:173395742-175395742
chr2:174024591-174024742	2	174024592	174024742	ENSG00000144354	protein_coding	ENST00000911359	173354838	669829.000000	proximity ENSG00000144354:172354838-174354838
chr2:174024591-174024742	2	174024592	174024742	ENSG00000163328	protein_coding	ENST00000392552	174487029	462362.000000	proximity ENSG00000163328:173487029-175487029
chr2:174024591-174024742	2	174024592	174024742	ENSG00000172845	protein_coding	ENST00000310015	173965373	59294.000000	proximity ENSG00000172845:172965373-174965373
chr2:174024591-174024742	2	174024592	174024742	ENSG00000217236	protein_coding	ENST00000394967	174334954	310287.000000	proximity ENSG00000217236:173334954-175334954
chr2:174024771-174024922	2	174024772	174024922	ENSG00000091436	protein_coding	ENST00000338983	173075842	949005.000000	proximity ENSG00000091436:172075842-174075842
chr2:174024771-174024922	2	174024772	174024922	ENSG00000115935	protein_coding	ENST00000856324	174624635	599788.000000	proximity ENSG00000115935:173624635-175624635
chr2:174024771-174024922	2	174024772	174024922	ENSG00000128656	protein_coding	ENST00000409900	175005381	980534.000000	proximity ENSG00000128656:174005381-176005381
chr2:174024771-174024922	2	174024772	174024922	ENSG00000138430	protein_coding	ENST00000284719	174248532	223685.000000	proximity ENSG00000138430:173248532-175248532
chr2:174024771-174024922	2	174024772	174024922	ENSG00000138433	protein_coding	ENST00000342016	174395712	370865.000000	proximity ENSG00000138433:173395712-175395712
chr2:174024771-174024922	2	174024772	174024922	ENSG00000138435	protein_coding	ENST00000672640	174764472	739625.000000	proximity ENSG00000138435:173764472-175764472
chr2:174024771-174024922	2	174024772	174024922	ENSG00000144306	protein_coding	ENST00000877603	174395742	370895.000000	proximity ENSG00000144306:173395742-175395742
chr2:174024771-174024922	2	174024772	174024922	ENSG00000144354	protein_coding	ENST00000911359	173354838	670009.000000	proximity ENSG00000144354:172354838-174354838
chr2:174024771-174024922	2	174024772	174024922	ENSG00000163328	protein_coding	ENST00000392552	174487029	462182.000000	proximity ENSG00000163328:173487029-175487029
chr2:174024771-174024922	2	174024772	174024922	ENSG00000172845	protein_coding	ENST00000310015	173965373	59474.000000	proximity ENSG00000172845:172965373-174965373
chr2:174024771-174024922	2	174024772	174024922	ENSG00000217236	protein_coding	ENST00000394967	174334954	310107.000000	proximity ENSG00000217236:173334954-175334954
chr2:174025071-174025222	2	174025072	174025222	ENSG00000091436	protein_coding	ENST00000338983	173075842	949305.000000	proximity ENSG00000091436:172075842-174075842
chr2:174025071-174025222	2	174025072	174025222	ENSG00000115935	protein_coding	ENST00000856324	174624635	599488.000000	proximity ENSG00000115935:173624635-175624635
chr2:174025071-174025222	2	174025072	174025222	ENSG00000128656	protein_coding	ENST00000409900	175005381	980234.000000	proximity ENSG00000128656:174005381-176005381
chr2:174025071-174025222	2	174025072	174025222	ENSG00000138430	protein_coding	ENST00000284719	174248532	223385.000000	proximity ENSG00000138430:173248532-175248532
chr2:174025071-174025222	2	174025072	174025222	ENSG00000138433	protein_coding	ENST00000342016	174395712	370565.000000	proximity ENSG00000138433:173395712-175395712
chr2:174025071-174025222	2	174025072	174025222	ENSG00000138435	protein_coding	ENST00000672640	174764472	739325.000000	proximity ENSG00000138435:173764472-175764472
chr2:174025071-174025222	2	174025072	174025222	ENSG00000144306	protein_coding	ENST00000877603	174395742	370595.000000	proximity ENSG00000144306:173395742-175395742
chr2:174025071-174025222	2	174025072	174025222	ENSG00000144354	protein_coding	ENST00000911359	173354838	670309.000000	proximity ENSG00000144354:172354838-174354838
chr2:174025071-174025222	2	174025072	174025222	ENSG00000163328	protein_coding	ENST00000392552	174487029	461882.000000	proximity ENSG00000163328:173487029-175487029
chr2:174025071-174025222	2	174025072	174025222	ENSG00000172845	protein_coding	ENST00000310015	173965373	59774.000000	proximity ENSG00000172845:172965373-174965373
chr2:174025071-174025222	2	174025072	174025222	ENSG00000217236	protein_coding	ENST00000394967	174334954	309807.000000	proximity ENSG00000217236:173334954-175334954
chr2:174025696-174025847	2	174025697	174025847	ENSG00000091436	protein_coding	ENST00000338983	173075842	949930.000000	proximity ENSG00000091436:172075842-174075842
chr2:174025696-174025847	2	174025697	174025847	ENSG00000115935	protein_coding	ENST00000856324	174624635	598863.000000	proximity ENSG00000115935:173624635-175624635
chr2:174025696-174025847	2	174025697	174025847	ENSG00000128656	protein_coding	ENST00000409900	175005381	979609.000000	proximity ENSG00000128656:174005381-176005381
chr2:174025696-174025847	2	174025697	174025847	ENSG00000138430	protein_coding	ENST00000284719	174248532	222760.000000	proximity ENSG00000138430:173248532-175248532
chr2:174025696-174025847	2	174025697	174025847	ENSG00000138433	protein_coding	ENST00000342016	174395712	369940.000000	proximity ENSG00000138433:173395712-175395712
chr2:174025696-174025847	2	174025697	174025847	ENSG00000138435	protein_coding	ENST00000672640	174764472	738700.000000	proximity ENSG00000138435:173764472-175764472
chr2:174025696-174025847	2	174025697	174025847	ENSG00000144306	protein_coding	ENST00000877603	174395742	369970.000000	proximity ENSG00000144306:173395742-175395742
chr2:174025696-174025847	2	174025697	174025847	ENSG00000144354	protein_coding	ENST00000911359	173354838	670934.000000	proximity ENSG00000144354:172354838-174354838
chr2:174025696-174025847	2	174025697	174025847	ENSG00000163328	protein_coding	ENST00000392552	174487029	461257.000000	proximity ENSG00000163328:173487029-175487029
chr2:174025696-174025847	2	174025697	174025847	ENSG00000172845	protein_coding	ENST00000310015	173965373	60399.000000	proximity ENSG00000172845:172965373-174965373
chr2:174025696-174025847	2	174025697	174025847	ENSG00000217236	protein_coding	ENST00000394967	174334954	309182.000000	proximity ENSG00000217236:173334954-175334954
chr2:174026456-174026607	2	174026457	174026607	ENSG00000091436	protein_coding	ENST00000338983	173075842	950690.000000	proximity ENSG00000091436:172075842-174075842
chr2:174026456-174026607	2	174026457	174026607	ENSG00000115935	protein_coding	ENST00000856324	174624635	598103.000000	proximity ENSG00000115935:173624635-175624635
chr2:174026456-174026607	2	174026457	174026607	ENSG00000128656	protein_coding	ENST00000409900	175005381	978849.000000	proximity ENSG00000128656:174005381-176005381
chr2:174026456-174026607	2	174026457	174026607	ENSG00000138430	protein_coding	ENST00000284719	174248532	222000.000000	proximity ENSG00000138430:173248532-175248532
chr2:174026456-174026607	2	174026457	174026607	ENSG00000138433	protein_coding	ENST00000342016	174395712	369180.000000	proximity ENSG00000138433:173395712-175395712
chr2:174026456-174026607	2	174026457	174026607	ENSG00000138435	protein_coding	ENST00000672640	174764472	737940.000000	proximity ENSG00000138435:173764472-175764472
chr2:174026456-174026607	2	174026457	174026607	ENSG00000144306	protein_coding	ENST00000877603	174395742	369210.000000	proximity ENSG00000144306:173395742-175395742
chr2:174026456-174026607	2	174026457	174026607	ENSG00000144354	protein_coding	ENST00000911359	173354838	671694.000000	proximity ENSG00000144354:172354838-174354838
chr2:174026456-174026607	2	174026457	174026607	ENSG00000163328	protein_coding	ENST00000392552	174487029	460497.000000	proximity ENSG00000163328:173487029-175487029
chr2:174026456-174026607	2	174026457	174026607	ENSG00000172845	protein_coding	ENST00000310015	173965373	61159.000000	proximity ENSG00000172845:172965373-174965373
chr2:174026456-174026607	2	174026457	174026607	ENSG00000217236	protein_coding	ENST00000394967	174334954	308422.000000	proximity ENSG00000217236:173334954-175334954
chr2:174026631-174026782	2	174026632	174026782	ENSG00000091436	protein_coding	ENST00000338983	173075842	950865.000000	proximity ENSG00000091436:172075842-174075842
chr2:174026631-174026782	2	174026632	174026782	ENSG00000115935	protein_coding	ENST00000856324	174624635	597928.000000	proximity ENSG00000115935:173624635-175624635
chr2:174026631-174026782	2	174026632	174026782	ENSG00000128656	protein_coding	ENST00000409900	175005381	978674.000000	proximity ENSG00000128656:174005381-176005381
chr2:174026631-174026782	2	174026632	174026782	ENSG00000138430	protein_coding	ENST00000284719	174248532	221825.000000	proximity ENSG00000138430:173248532-175248532
chr2:174026631-174026782	2	174026632	174026782	ENSG00000138433	protein_coding	ENST00000342016	174395712	369005.000000	proximity ENSG00000138433:173395712-175395712
chr2:174026631-174026782	2	174026632	174026782	ENSG00000138435	protein_coding	ENST00000672640	174764472	737765.000000	proximity ENSG00000138435:173764472-175764472
chr2:174026631-174026782	2	174026632	174026782	ENSG00000144306	protein_coding	ENST00000877603	174395742	369035.000000	proximity ENSG00000144306:173395742-175395742
chr2:174026631-174026782	2	174026632	174026782	ENSG00000144354	protein_coding	ENST00000911359	173354838	671869.000000	proximity ENSG00000144354:172354838-174354838
chr2:174026631-174026782	2	174026632	174026782	ENSG00000163328	protein_coding	ENST00000392552	174487029	460322.000000	proximity ENSG00000163328:173487029-175487029
chr2:174026631-174026782	2	174026632	174026782	ENSG00000172845	protein_coding	ENST00000310015	173965373	61334.000000	proximity ENSG00000172845:172965373-174965373
chr2:174026631-174026782	2	174026632	174026782	ENSG00000217236	protein_coding	ENST00000394967	174334954	308247.000000	proximity ENSG00000217236:173334954-175334954
chr2:1740287-1740438	2	1740288	1740438	ENSG00000115705	protein_coding	ENST00000422464	1433472	306891.000000	proximity ENSG00000115705:433472-2433472
chr2:1740287-1740438	2	1740288	1740438	ENSG00000130508	protein_coding	ENST00000857505	1744814	4451.000000	proximity ENSG00000130508:744814-2744814
chr2:1740287-1740438	2	1740288	1740438	ENSG00000172554	protein_coding	ENST00000308624	950849	789514.000000	proximity ENSG00000172554:1-1950849
chr2:1740287-1740438	2	1740288	1740438	ENSG00000186487	protein_coding	ENST00000648928	2326554	586191.000000	proximity ENSG00000186487:1326554-3326554
chr2:174031291-174031442	2	174031292	174031442	ENSG00000091436	protein_coding	ENST00000338983	173075842	955525.000000	proximity ENSG00000091436:172075842-174075842
chr2:174031291-174031442	2	174031292	174031442	ENSG00000115935	protein_coding	ENST00000856324	174624635	593268.000000	proximity ENSG00000115935:173624635-175624635
chr2:174031291-174031442	2	174031292	174031442	ENSG00000128656	protein_coding	ENST00000409900	175005381	974014.000000	proximity ENSG00000128656:174005381-176005381
chr2:174031291-174031442	2	174031292	174031442	ENSG00000138430	protein_coding	ENST00000284719	174248532	217165.000000	proximity ENSG00000138430:173248532-175248532
chr2:174031291-174031442	2	174031292	174031442	ENSG00000138433	protein_coding	ENST00000342016	174395712	364345.000000	proximity ENSG00000138433:173395712-175395712
chr2:174031291-174031442	2	174031292	174031442	ENSG00000138435	protein_coding	ENST00000672640	174764472	733105.000000	proximity ENSG00000138435:173764472-175764472
chr2:174031291-174031442	2	174031292	174031442	ENSG00000144306	protein_coding	ENST00000877603	174395742	364375.000000	proximity ENSG00000144306:173395742-175395742
chr2:174031291-174031442	2	174031292	174031442	ENSG00000144354	protein_coding	ENST00000911359	173354838	676529.000000	proximity ENSG00000144354:172354838-174354838
chr2:174031291-174031442	2	174031292	174031442	ENSG00000163328	protein_coding	ENST00000392552	174487029	455662.000000	proximity ENSG00000163328:173487029-175487029
chr2:174031291-174031442	2	174031292	174031442	ENSG00000172845	protein_coding	ENST00000310015	173965373	65994.000000	proximity ENSG00000172845:172965373-174965373
chr2:174031291-174031442	2	174031292	174031442	ENSG00000217236	protein_coding	ENST00000394967	174334954	303587.000000	proximity ENSG00000217236:173334954-175334954
chr2:174031871-174032022	2	174031872	174032022	ENSG00000091436	protein_coding	ENST00000338983	173075842	956105.000000	proximity ENSG00000091436:172075842-174075842
chr2:174031871-174032022	2	174031872	174032022	ENSG00000115935	protein_coding	ENST00000856324	174624635	592688.000000	proximity ENSG00000115935:173624635-175624635
chr2:174031871-174032022	2	174031872	174032022	ENSG00000128656	protein_coding	ENST00000409900	175005381	973434.000000	proximity ENSG00000128656:174005381-176005381
chr2:174031871-174032022	2	174031872	174032022	ENSG00000138430	protein_coding	ENST00000284719	174248532	216585.000000	proximity ENSG00000138430:173248532-175248532
chr2:174031871-174032022	2	174031872	174032022	ENSG00000138433	protein_coding	ENST00000342016	174395712	363765.000000	proximity ENSG00000138433:173395712-175395712
chr2:174031871-174032022	2	174031872	174032022	ENSG00000138435	protein_coding	ENST00000672640	174764472	732525.000000	proximity ENSG00000138435:173764472-175764472
chr2:174031871-174032022	2	174031872	174032022	ENSG00000144306	protein_coding	ENST00000877603	174395742	363795.000000	proximity ENSG00000144306:173395742-175395742
chr2:174031871-174032022	2	174031872	174032022	ENSG00000144354	protein_coding	ENST00000911359	173354838	677109.000000	proximity ENSG00000144354:172354838-174354838
chr2:174031871-174032022	2	174031872	174032022	ENSG00000163328	protein_coding	ENST00000392552	174487029	455082.000000	proximity ENSG00000163328:173487029-175487029
chr2:174031871-174032022	2	174031872	174032022	ENSG00000172845	protein_coding	ENST00000310015	173965373	66574.000000	proximity ENSG00000172845:172965373-174965373
chr2:174031871-174032022	2	174031872	174032022	ENSG00000217236	protein_coding	ENST00000394967	174334954	303007.000000	proximity ENSG00000217236:173334954-175334954
chr2:174032031-174032182	2	174032032	174032182	ENSG00000091436	protein_coding	ENST00000338983	173075842	956265.000000	proximity ENSG00000091436:172075842-174075842
chr2:174032031-174032182	2	174032032	174032182	ENSG00000115935	protein_coding	ENST00000856324	174624635	592528.000000	proximity ENSG00000115935:173624635-175624635
chr2:174032031-174032182	2	174032032	174032182	ENSG00000128656	protein_coding	ENST00000409900	175005381	973274.000000	proximity ENSG00000128656:174005381-176005381
chr2:174032031-174032182	2	174032032	174032182	ENSG00000138430	protein_coding	ENST00000284719	174248532	216425.000000	proximity ENSG00000138430:173248532-175248532
chr2:174032031-174032182	2	174032032	174032182	ENSG00000138433	protein_coding	ENST00000342016	174395712	363605.000000	proximity ENSG00000138433:173395712-175395712
chr2:174032031-174032182	2	174032032	174032182	ENSG00000138435	protein_coding	ENST00000672640	174764472	732365.000000	proximity ENSG00000138435:173764472-175764472
chr2:174032031-174032182	2	174032032	174032182	ENSG00000144306	protein_coding	ENST00000877603	174395742	363635.000000	proximity ENSG00000144306:173395742-175395742
chr2:174032031-174032182	2	174032032	174032182	ENSG00000144354	protein_coding	ENST00000911359	173354838	677269.000000	proximity ENSG00000144354:172354838-174354838
chr2:174032031-174032182	2	174032032	174032182	ENSG00000163328	protein_coding	ENST00000392552	174487029	454922.000000	proximity ENSG00000163328:173487029-175487029
chr2:174032031-174032182	2	174032032	174032182	ENSG00000172845	protein_coding	ENST00000310015	173965373	66734.000000	proximity ENSG00000172845:172965373-174965373
chr2:174032031-174032182	2	174032032	174032182	ENSG00000217236	protein_coding	ENST00000394967	174334954	302847.000000	proximity ENSG00000217236:173334954-175334954
chr2:174032211-174032362	2	174032212	174032362	ENSG00000091436	protein_coding	ENST00000338983	173075842	956445.000000	proximity ENSG00000091436:172075842-174075842
chr2:174032211-174032362	2	174032212	174032362	ENSG00000115935	protein_coding	ENST00000856324	174624635	592348.000000	proximity ENSG00000115935:173624635-175624635
chr2:174032211-174032362	2	174032212	174032362	ENSG00000128656	protein_coding	ENST00000409900	175005381	973094.000000	proximity ENSG00000128656:174005381-176005381
chr2:174032211-174032362	2	174032212	174032362	ENSG00000138430	protein_coding	ENST00000284719	174248532	216245.000000	proximity ENSG00000138430:173248532-175248532
chr2:174032211-174032362	2	174032212	174032362	ENSG00000138433	protein_coding	ENST00000342016	174395712	363425.000000	proximity ENSG00000138433:173395712-175395712
chr2:174032211-174032362	2	174032212	174032362	ENSG00000138435	protein_coding	ENST00000672640	174764472	732185.000000	proximity ENSG00000138435:173764472-175764472
chr2:174032211-174032362	2	174032212	174032362	ENSG00000144306	protein_coding	ENST00000877603	174395742	363455.000000	proximity ENSG00000144306:173395742-175395742
chr2:174032211-174032362	2	174032212	174032362	ENSG00000144354	protein_coding	ENST00000911359	173354838	677449.000000	proximity ENSG00000144354:172354838-174354838
chr2:174032211-174032362	2	174032212	174032362	ENSG00000163328	protein_coding	ENST00000392552	174487029	454742.000000	proximity ENSG00000163328:173487029-175487029
chr2:174032211-174032362	2	174032212	174032362	ENSG00000172845	protein_coding	ENST00000310015	173965373	66914.000000	proximity ENSG00000172845:172965373-174965373
chr2:174032211-174032362	2	174032212	174032362	ENSG00000217236	protein_coding	ENST00000394967	174334954	302667.000000	proximity ENSG00000217236:173334954-175334954
chr2:174032691-174032842	2	174032692	174032842	ENSG00000091436	protein_coding	ENST00000338983	173075842	956925.000000	proximity ENSG00000091436:172075842-174075842
chr2:174032691-174032842	2	174032692	174032842	ENSG00000115935	protein_coding	ENST00000856324	174624635	591868.000000	proximity ENSG00000115935:173624635-175624635
chr2:174032691-174032842	2	174032692	174032842	ENSG00000128656	protein_coding	ENST00000409900	175005381	972614.000000	proximity ENSG00000128656:174005381-176005381
chr2:174032691-174032842	2	174032692	174032842	ENSG00000138430	protein_coding	ENST00000284719	174248532	215765.000000	proximity ENSG00000138430:173248532-175248532
chr2:174032691-174032842	2	174032692	174032842	ENSG00000138433	protein_coding	ENST00000342016	174395712	362945.000000	proximity ENSG00000138433:173395712-175395712
chr2:174032691-174032842	2	174032692	174032842	ENSG00000138435	protein_coding	ENST00000672640	174764472	731705.000000	proximity ENSG00000138435:173764472-175764472
chr2:174032691-174032842	2	174032692	174032842	ENSG00000144306	protein_coding	ENST00000877603	174395742	362975.000000	proximity ENSG00000144306:173395742-175395742
chr2:174032691-174032842	2	174032692	174032842	ENSG00000144354	protein_coding	ENST00000911359	173354838	677929.000000	proximity ENSG00000144354:172354838-174354838
chr2:174032691-174032842	2	174032692	174032842	ENSG00000163328	protein_coding	ENST00000392552	174487029	454262.000000	proximity ENSG00000163328:173487029-175487029
chr2:174032691-174032842	2	174032692	174032842	ENSG00000172845	protein_coding	ENST00000310015	173965373	67394.000000	proximity ENSG00000172845:172965373-174965373
chr2:174032691-174032842	2	174032692	174032842	ENSG00000217236	protein_coding	ENST00000394967	174334954	302187.000000	proximity ENSG00000217236:173334954-175334954
chr2:174032891-174033042	2	174032892	174033042	ENSG00000091436	protein_coding	ENST00000338983	173075842	957125.000000	proximity ENSG00000091436:172075842-174075842
chr2:174032891-174033042	2	174032892	174033042	ENSG00000115935	protein_coding	ENST00000856324	174624635	591668.000000	proximity ENSG00000115935:173624635-175624635
chr2:174032891-174033042	2	174032892	174033042	ENSG00000128656	protein_coding	ENST00000409900	175005381	972414.000000	proximity ENSG00000128656:174005381-176005381
chr2:174032891-174033042	2	174032892	174033042	ENSG00000138430	protein_coding	ENST00000284719	174248532	215565.000000	proximity ENSG00000138430:173248532-175248532
chr2:174032891-174033042	2	174032892	174033042	ENSG00000138433	protein_coding	ENST00000342016	174395712	362745.000000	proximity ENSG00000138433:173395712-175395712
chr2:174032891-174033042	2	174032892	174033042	ENSG00000138435	protein_coding	ENST00000672640	174764472	731505.000000	proximity ENSG00000138435:173764472-175764472
chr2:174032891-174033042	2	174032892	174033042	ENSG00000144306	protein_coding	ENST00000877603	174395742	362775.000000	proximity ENSG00000144306:173395742-175395742
chr2:174032891-174033042	2	174032892	174033042	ENSG00000144354	protein_coding	ENST00000911359	173354838	678129.000000	proximity ENSG00000144354:172354838-174354838
chr2:174032891-174033042	2	174032892	174033042	ENSG00000163328	protein_coding	ENST00000392552	174487029	454062.000000	proximity ENSG00000163328:173487029-175487029
chr2:174032891-174033042	2	174032892	174033042	ENSG00000172845	protein_coding	ENST00000310015	173965373	67594.000000	proximity ENSG00000172845:172965373-174965373
chr2:174032891-174033042	2	174032892	174033042	ENSG00000217236	protein_coding	ENST00000394967	174334954	301987.000000	proximity ENSG00000217236:173334954-175334954
chr2:174035311-174035462	2	174035312	174035462	ENSG00000091436	protein_coding	ENST00000338983	173075842	959545.000000	proximity ENSG00000091436:172075842-174075842
chr2:174035311-174035462	2	174035312	174035462	ENSG00000115935	protein_coding	ENST00000856324	174624635	589248.000000	proximity ENSG00000115935:173624635-175624635
chr2:174035311-174035462	2	174035312	174035462	ENSG00000128656	protein_coding	ENST00000409900	175005381	969994.000000	proximity ENSG00000128656:174005381-176005381
chr2:174035311-174035462	2	174035312	174035462	ENSG00000138430	protein_coding	ENST00000284719	174248532	213145.000000	proximity ENSG00000138430:173248532-175248532
chr2:174035311-174035462	2	174035312	174035462	ENSG00000138433	protein_coding	ENST00000342016	174395712	360325.000000	proximity ENSG00000138433:173395712-175395712
chr2:174035311-174035462	2	174035312	174035462	ENSG00000138435	protein_coding	ENST00000672640	174764472	729085.000000	proximity ENSG00000138435:173764472-175764472
chr2:174035311-174035462	2	174035312	174035462	ENSG00000144306	protein_coding	ENST00000877603	174395742	360355.000000	proximity ENSG00000144306:173395742-175395742
chr2:174035311-174035462	2	174035312	174035462	ENSG00000144354	protein_coding	ENST00000911359	173354838	680549.000000	proximity ENSG00000144354:172354838-174354838
chr2:174035311-174035462	2	174035312	174035462	ENSG00000163328	protein_coding	ENST00000392552	174487029	451642.000000	proximity ENSG00000163328:173487029-175487029
chr2:174035311-174035462	2	174035312	174035462	ENSG00000172845	protein_coding	ENST00000310015	173965373	70014.000000	proximity ENSG00000172845:172965373-174965373
chr2:174035311-174035462	2	174035312	174035462	ENSG00000217236	protein_coding	ENST00000394967	174334954	299567.000000	proximity ENSG00000217236:173334954-175334954
chr2:174036051-174036202	2	174036052	174036202	ENSG00000091436	protein_coding	ENST00000338983	173075842	960285.000000	proximity ENSG00000091436:172075842-174075842
chr2:174036051-174036202	2	174036052	174036202	ENSG00000115935	protein_coding	ENST00000856324	174624635	588508.000000	proximity ENSG00000115935:173624635-175624635
chr2:174036051-174036202	2	174036052	174036202	ENSG00000128656	protein_coding	ENST00000409900	175005381	969254.000000	proximity ENSG00000128656:174005381-176005381
chr2:174036051-174036202	2	174036052	174036202	ENSG00000138430	protein_coding	ENST00000284719	174248532	212405.000000	proximity ENSG00000138430:173248532-175248532
chr2:174036051-174036202	2	174036052	174036202	ENSG00000138433	protein_coding	ENST00000342016	174395712	359585.000000	proximity ENSG00000138433:173395712-175395712
chr2:174036051-174036202	2	174036052	174036202	ENSG00000138435	protein_coding	ENST00000672640	174764472	728345.000000	proximity ENSG00000138435:173764472-175764472
chr2:174036051-174036202	2	174036052	174036202	ENSG00000144306	protein_coding	ENST00000877603	174395742	359615.000000	proximity ENSG00000144306:173395742-175395742
chr2:174036051-174036202	2	174036052	174036202	ENSG00000144354	protein_coding	ENST00000911359	173354838	681289.000000	proximity ENSG00000144354:172354838-174354838
chr2:174036051-174036202	2	174036052	174036202	ENSG00000163328	protein_coding	ENST00000392552	174487029	450902.000000	proximity ENSG00000163328:173487029-175487029
chr2:174036051-174036202	2	174036052	174036202	ENSG00000172845	protein_coding	ENST00000310015	173965373	70754.000000	proximity ENSG00000172845:172965373-174965373
chr2:174036051-174036202	2	174036052	174036202	ENSG00000217236	protein_coding	ENST00000394967	174334954	298827.000000	proximity ENSG00000217236:173334954-175334954
chr2:174036211-174036362	2	174036212	174036362	ENSG00000091436	protein_coding	ENST00000338983	173075842	960445.000000	proximity ENSG00000091436:172075842-174075842
chr2:174036211-174036362	2	174036212	174036362	ENSG00000115935	protein_coding	ENST00000856324	174624635	588348.000000	proximity ENSG00000115935:173624635-175624635
chr2:174036211-174036362	2	174036212	174036362	ENSG00000128656	protein_coding	ENST00000409900	175005381	969094.000000	proximity ENSG00000128656:174005381-176005381
chr2:174036211-174036362	2	174036212	174036362	ENSG00000138430	protein_coding	ENST00000284719	174248532	212245.000000	proximity ENSG00000138430:173248532-175248532
chr2:174036211-174036362	2	174036212	174036362	ENSG00000138433	protein_coding	ENST00000342016	174395712	359425.000000	proximity ENSG00000138433:173395712-175395712
chr2:174036211-174036362	2	174036212	174036362	ENSG00000138435	protein_coding	ENST00000672640	174764472	728185.000000	proximity ENSG00000138435:173764472-175764472
chr2:174036211-174036362	2	174036212	174036362	ENSG00000144306	protein_coding	ENST00000877603	174395742	359455.000000	proximity ENSG00000144306:173395742-175395742
chr2:174036211-174036362	2	174036212	174036362	ENSG00000144354	protein_coding	ENST00000911359	173354838	681449.000000	proximity ENSG00000144354:172354838-174354838
chr2:174036211-174036362	2	174036212	174036362	ENSG00000163328	protein_coding	ENST00000392552	174487029	450742.000000	proximity ENSG00000163328:173487029-175487029
chr2:174036211-174036362	2	174036212	174036362	ENSG00000172845	protein_coding	ENST00000310015	173965373	70914.000000	proximity ENSG00000172845:172965373-174965373
chr2:174036211-174036362	2	174036212	174036362	ENSG00000217236	protein_coding	ENST00000394967	174334954	298667.000000	proximity ENSG00000217236:173334954-175334954
chr2:174036511-174036662	2	174036512	174036662	ENSG00000091436	protein_coding	ENST00000338983	173075842	960745.000000	proximity ENSG00000091436:172075842-174075842
chr2:174036511-174036662	2	174036512	174036662	ENSG00000115935	protein_coding	ENST00000856324	174624635	588048.000000	proximity ENSG00000115935:173624635-175624635
chr2:174036511-174036662	2	174036512	174036662	ENSG00000128656	protein_coding	ENST00000409900	175005381	968794.000000	proximity ENSG00000128656:174005381-176005381
chr2:174036511-174036662	2	174036512	174036662	ENSG00000138430	protein_coding	ENST00000284719	174248532	211945.000000	proximity ENSG00000138430:173248532-175248532
chr2:174036511-174036662	2	174036512	174036662	ENSG00000138433	protein_coding	ENST00000342016	174395712	359125.000000	proximity ENSG00000138433:173395712-175395712
chr2:174036511-174036662	2	174036512	174036662	ENSG00000138435	protein_coding	ENST00000672640	174764472	727885.000000	proximity ENSG00000138435:173764472-175764472
chr2:174036511-174036662	2	174036512	174036662	ENSG00000144306	protein_coding	ENST00000877603	174395742	359155.000000	proximity ENSG00000144306:173395742-175395742
chr2:174036511-174036662	2	174036512	174036662	ENSG00000144354	protein_coding	ENST00000911359	173354838	681749.000000	proximity ENSG00000144354:172354838-174354838
chr2:174036511-174036662	2	174036512	174036662	ENSG00000163328	protein_coding	ENST00000392552	174487029	450442.000000	proximity ENSG00000163328:173487029-175487029
chr2:174036511-174036662	2	174036512	174036662	ENSG00000172845	protein_coding	ENST00000310015	173965373	71214.000000	proximity ENSG00000172845:172965373-174965373
chr2:174036511-174036662	2	174036512	174036662	ENSG00000217236	protein_coding	ENST00000394967	174334954	298367.000000	proximity ENSG00000217236:173334954-175334954
chr2:174039616-174039767	2	174039617	174039767	ENSG00000091436	protein_coding	ENST00000338983	173075842	963850.000000	proximity ENSG00000091436:172075842-174075842
chr2:174039616-174039767	2	174039617	174039767	ENSG00000115935	protein_coding	ENST00000856324	174624635	584943.000000	proximity ENSG00000115935:173624635-175624635
chr2:174039616-174039767	2	174039617	174039767	ENSG00000128656	protein_coding	ENST00000409900	175005381	965689.000000	proximity ENSG00000128656:174005381-176005381
chr2:174039616-174039767	2	174039617	174039767	ENSG00000138430	protein_coding	ENST00000284719	174248532	208840.000000	proximity ENSG00000138430:173248532-175248532
chr2:174039616-174039767	2	174039617	174039767	ENSG00000138433	protein_coding	ENST00000342016	174395712	356020.000000	proximity ENSG00000138433:173395712-175395712
chr2:174039616-174039767	2	174039617	174039767	ENSG00000138435	protein_coding	ENST00000672640	174764472	724780.000000	proximity ENSG00000138435:173764472-175764472
chr2:174039616-174039767	2	174039617	174039767	ENSG00000144306	protein_coding	ENST00000877603	174395742	356050.000000	proximity ENSG00000144306:173395742-175395742
chr2:174039616-174039767	2	174039617	174039767	ENSG00000144354	protein_coding	ENST00000911359	173354838	684854.000000	proximity ENSG00000144354:172354838-174354838
chr2:174039616-174039767	2	174039617	174039767	ENSG00000163328	protein_coding	ENST00000392552	174487029	447337.000000	proximity ENSG00000163328:173487029-175487029
chr2:174039616-174039767	2	174039617	174039767	ENSG00000172845	protein_coding	ENST00000310015	173965373	74319.000000	proximity ENSG00000172845:172965373-174965373
chr2:174039616-174039767	2	174039617	174039767	ENSG00000217236	protein_coding	ENST00000394967	174334954	295262.000000	proximity ENSG00000217236:173334954-175334954
chr2:174039851-174040002	2	174039852	174040002	ENSG00000091436	protein_coding	ENST00000338983	173075842	964085.000000	proximity ENSG00000091436:172075842-174075842
chr2:174039851-174040002	2	174039852	174040002	ENSG00000115935	protein_coding	ENST00000856324	174624635	584708.000000	proximity ENSG00000115935:173624635-175624635
chr2:174039851-174040002	2	174039852	174040002	ENSG00000128656	protein_coding	ENST00000409900	175005381	965454.000000	proximity ENSG00000128656:174005381-176005381
chr2:174039851-174040002	2	174039852	174040002	ENSG00000138430	protein_coding	ENST00000284719	174248532	208605.000000	proximity ENSG00000138430:173248532-175248532
chr2:174039851-174040002	2	174039852	174040002	ENSG00000138433	protein_coding	ENST00000342016	174395712	355785.000000	proximity ENSG00000138433:173395712-175395712
chr2:174039851-174040002	2	174039852	174040002	ENSG00000138435	protein_coding	ENST00000672640	174764472	724545.000000	proximity ENSG00000138435:173764472-175764472
chr2:174039851-174040002	2	174039852	174040002	ENSG00000144306	protein_coding	ENST00000877603	174395742	355815.000000	proximity ENSG00000144306:173395742-175395742
chr2:174039851-174040002	2	174039852	174040002	ENSG00000144354	protein_coding	ENST00000911359	173354838	685089.000000	proximity ENSG00000144354:172354838-174354838
chr2:174039851-174040002	2	174039852	174040002	ENSG00000163328	protein_coding	ENST00000392552	174487029	447102.000000	proximity ENSG00000163328:173487029-175487029
chr2:174039851-174040002	2	174039852	174040002	ENSG00000172845	protein_coding	ENST00000310015	173965373	74554.000000	proximity ENSG00000172845:172965373-174965373
chr2:174039851-174040002	2	174039852	174040002	ENSG00000217236	protein_coding	ENST00000394967	174334954	295027.000000	proximity ENSG00000217236:173334954-175334954
chr2:174040011-174040162	2	174040012	174040162	ENSG00000091436	protein_coding	ENST00000338983	173075842	964245.000000	proximity ENSG00000091436:172075842-174075842
chr2:174040011-174040162	2	174040012	174040162	ENSG00000115935	protein_coding	ENST00000856324	174624635	584548.000000	proximity ENSG00000115935:173624635-175624635
chr2:174040011-174040162	2	174040012	174040162	ENSG00000128656	protein_coding	ENST00000409900	175005381	965294.000000	proximity ENSG00000128656:174005381-176005381
chr2:174040011-174040162	2	174040012	174040162	ENSG00000138430	protein_coding	ENST00000284719	174248532	208445.000000	proximity ENSG00000138430:173248532-175248532
chr2:174040011-174040162	2	174040012	174040162	ENSG00000138433	protein_coding	ENST00000342016	174395712	355625.000000	proximity ENSG00000138433:173395712-175395712
chr2:174040011-174040162	2	174040012	174040162	ENSG00000138435	protein_coding	ENST00000672640	174764472	724385.000000	proximity ENSG00000138435:173764472-175764472
chr2:174040011-174040162	2	174040012	174040162	ENSG00000144306	protein_coding	ENST00000877603	174395742	355655.000000	proximity ENSG00000144306:173395742-175395742
chr2:174040011-174040162	2	174040012	174040162	ENSG00000144354	protein_coding	ENST00000911359	173354838	685249.000000	proximity ENSG00000144354:172354838-174354838
chr2:174040011-174040162	2	174040012	174040162	ENSG00000163328	protein_coding	ENST00000392552	174487029	446942.000000	proximity ENSG00000163328:173487029-175487029
chr2:174040011-174040162	2	174040012	174040162	ENSG00000172845	protein_coding	ENST00000310015	173965373	74714.000000	proximity ENSG00000172845:172965373-174965373
chr2:174040011-174040162	2	174040012	174040162	ENSG00000217236	protein_coding	ENST00000394967	174334954	294867.000000	proximity ENSG00000217236:173334954-175334954
chr2:174040211-174040362	2	174040212	174040362	ENSG00000091436	protein_coding	ENST00000338983	173075842	964445.000000	proximity ENSG00000091436:172075842-174075842
chr2:174040211-174040362	2	174040212	174040362	ENSG00000115935	protein_coding	ENST00000856324	174624635	584348.000000	proximity ENSG00000115935:173624635-175624635
chr2:174040211-174040362	2	174040212	174040362	ENSG00000128656	protein_coding	ENST00000409900	175005381	965094.000000	proximity ENSG00000128656:174005381-176005381
chr2:174040211-174040362	2	174040212	174040362	ENSG00000138430	protein_coding	ENST00000284719	174248532	208245.000000	proximity ENSG00000138430:173248532-175248532
chr2:174040211-174040362	2	174040212	174040362	ENSG00000138433	protein_coding	ENST00000342016	174395712	355425.000000	proximity ENSG00000138433:173395712-175395712
chr2:174040211-174040362	2	174040212	174040362	ENSG00000138435	protein_coding	ENST00000672640	174764472	724185.000000	proximity ENSG00000138435:173764472-175764472
chr2:174040211-174040362	2	174040212	174040362	ENSG00000144306	protein_coding	ENST00000877603	174395742	355455.000000	proximity ENSG00000144306:173395742-175395742
chr2:174040211-174040362	2	174040212	174040362	ENSG00000144354	protein_coding	ENST00000911359	173354838	685449.000000	proximity ENSG00000144354:172354838-174354838
chr2:174040211-174040362	2	174040212	174040362	ENSG00000163328	protein_coding	ENST00000392552	174487029	446742.000000	proximity ENSG00000163328:173487029-175487029
chr2:174040211-174040362	2	174040212	174040362	ENSG00000172845	protein_coding	ENST00000310015	173965373	74914.000000	proximity ENSG00000172845:172965373-174965373
chr2:174040211-174040362	2	174040212	174040362	ENSG00000217236	protein_coding	ENST00000394967	174334954	294667.000000	proximity ENSG00000217236:173334954-175334954
chr2:174051676-174051827	2	174051677	174051827	ENSG00000091436	protein_coding	ENST00000338983	173075842	975910.000000	proximity ENSG00000091436:172075842-174075842
chr2:174051676-174051827	2	174051677	174051827	ENSG00000115935	protein_coding	ENST00000856324	174624635	572883.000000	proximity ENSG00000115935:173624635-175624635
chr2:174051676-174051827	2	174051677	174051827	ENSG00000128656	protein_coding	ENST00000409900	175005381	953629.000000	proximity ENSG00000128656:174005381-176005381
chr2:174051676-174051827	2	174051677	174051827	ENSG00000138430	protein_coding	ENST00000284719	174248532	196780.000000	proximity ENSG00000138430:173248532-175248532
chr2:174051676-174051827	2	174051677	174051827	ENSG00000138433	protein_coding	ENST00000342016	174395712	343960.000000	proximity ENSG00000138433:173395712-175395712
chr2:174051676-174051827	2	174051677	174051827	ENSG00000138435	protein_coding	ENST00000672640	174764472	712720.000000	proximity ENSG00000138435:173764472-175764472
chr2:174051676-174051827	2	174051677	174051827	ENSG00000144306	protein_coding	ENST00000877603	174395742	343990.000000	proximity ENSG00000144306:173395742-175395742
chr2:174051676-174051827	2	174051677	174051827	ENSG00000144354	protein_coding	ENST00000911359	173354838	696914.000000	proximity ENSG00000144354:172354838-174354838
chr2:174051676-174051827	2	174051677	174051827	ENSG00000163328	protein_coding	ENST00000392552	174487029	435277.000000	proximity ENSG00000163328:173487029-175487029
chr2:174051676-174051827	2	174051677	174051827	ENSG00000172845	protein_coding	ENST00000310015	173965373	86379.000000	proximity ENSG00000172845:172965373-174965373
chr2:174051676-174051827	2	174051677	174051827	ENSG00000217236	protein_coding	ENST00000394967	174334954	283202.000000	proximity ENSG00000217236:173334954-175334954
chr2:174052111-174052262	2	174052112	174052262	ENSG00000091436	protein_coding	ENST00000338983	173075842	976345.000000	proximity ENSG00000091436:172075842-174075842
chr2:174052111-174052262	2	174052112	174052262	ENSG00000115935	protein_coding	ENST00000856324	174624635	572448.000000	proximity ENSG00000115935:173624635-175624635
chr2:174052111-174052262	2	174052112	174052262	ENSG00000128656	protein_coding	ENST00000409900	175005381	953194.000000	proximity ENSG00000128656:174005381-176005381
chr2:174052111-174052262	2	174052112	174052262	ENSG00000138430	protein_coding	ENST00000284719	174248532	196345.000000	proximity ENSG00000138430:173248532-175248532
chr2:174052111-174052262	2	174052112	174052262	ENSG00000138433	protein_coding	ENST00000342016	174395712	343525.000000	proximity ENSG00000138433:173395712-175395712
chr2:174052111-174052262	2	174052112	174052262	ENSG00000138435	protein_coding	ENST00000672640	174764472	712285.000000	proximity ENSG00000138435:173764472-175764472
chr2:174052111-174052262	2	174052112	174052262	ENSG00000144306	protein_coding	ENST00000877603	174395742	343555.000000	proximity ENSG00000144306:173395742-175395742
chr2:174052111-174052262	2	174052112	174052262	ENSG00000144354	protein_coding	ENST00000911359	173354838	697349.000000	proximity ENSG00000144354:172354838-174354838
chr2:174052111-174052262	2	174052112	174052262	ENSG00000163328	protein_coding	ENST00000392552	174487029	434842.000000	proximity ENSG00000163328:173487029-175487029
chr2:174052111-174052262	2	174052112	174052262	ENSG00000172845	protein_coding	ENST00000310015	173965373	86814.000000	proximity ENSG00000172845:172965373-174965373
chr2:174052111-174052262	2	174052112	174052262	ENSG00000217236	protein_coding	ENST00000394967	174334954	282767.000000	proximity ENSG00000217236:173334954-175334954
chr2:174052431-174052582	2	174052432	174052582	ENSG00000091436	protein_coding	ENST00000338983	173075842	976665.000000	proximity ENSG00000091436:172075842-174075842
chr2:174052431-174052582	2	174052432	174052582	ENSG00000115935	protein_coding	ENST00000856324	174624635	572128.000000	proximity ENSG00000115935:173624635-175624635
chr2:174052431-174052582	2	174052432	174052582	ENSG00000128656	protein_coding	ENST00000409900	175005381	952874.000000	proximity ENSG00000128656:174005381-176005381
chr2:174052431-174052582	2	174052432	174052582	ENSG00000138430	protein_coding	ENST00000284719	174248532	196025.000000	proximity ENSG00000138430:173248532-175248532
chr2:174052431-174052582	2	174052432	174052582	ENSG00000138433	protein_coding	ENST00000342016	174395712	343205.000000	proximity ENSG00000138433:173395712-175395712
chr2:174052431-174052582	2	174052432	174052582	ENSG00000138435	protein_coding	ENST00000672640	174764472	711965.000000	proximity ENSG00000138435:173764472-175764472
chr2:174052431-174052582	2	174052432	174052582	ENSG00000144306	protein_coding	ENST00000877603	174395742	343235.000000	proximity ENSG00000144306:173395742-175395742
chr2:174052431-174052582	2	174052432	174052582	ENSG00000144354	protein_coding	ENST00000911359	173354838	697669.000000	proximity ENSG00000144354:172354838-174354838
chr2:174052431-174052582	2	174052432	174052582	ENSG00000163328	protein_coding	ENST00000392552	174487029	434522.000000	proximity ENSG00000163328:173487029-175487029
chr2:174052431-174052582	2	174052432	174052582	ENSG00000172845	protein_coding	ENST00000310015	173965373	87134.000000	proximity ENSG00000172845:172965373-174965373
chr2:174052431-174052582	2	174052432	174052582	ENSG00000217236	protein_coding	ENST00000394967	174334954	282447.000000	proximity ENSG00000217236:173334954-175334954
chr2:174053991-174054142	2	174053992	174054142	ENSG00000091436	protein_coding	ENST00000338983	173075842	978225.000000	proximity ENSG00000091436:172075842-174075842
chr2:174053991-174054142	2	174053992	174054142	ENSG00000115935	protein_coding	ENST00000856324	174624635	570568.000000	proximity ENSG00000115935:173624635-175624635
chr2:174053991-174054142	2	174053992	174054142	ENSG00000128656	protein_coding	ENST00000409900	175005381	951314.000000	proximity ENSG00000128656:174005381-176005381
chr2:174053991-174054142	2	174053992	174054142	ENSG00000138430	protein_coding	ENST00000284719	174248532	194465.000000	proximity ENSG00000138430:173248532-175248532
chr2:174053991-174054142	2	174053992	174054142	ENSG00000138433	protein_coding	ENST00000342016	174395712	341645.000000	proximity ENSG00000138433:173395712-175395712
chr2:174053991-174054142	2	174053992	174054142	ENSG00000138435	protein_coding	ENST00000672640	174764472	710405.000000	proximity ENSG00000138435:173764472-175764472
chr2:174053991-174054142	2	174053992	174054142	ENSG00000144306	protein_coding	ENST00000877603	174395742	341675.000000	proximity ENSG00000144306:173395742-175395742
chr2:174053991-174054142	2	174053992	174054142	ENSG00000144354	protein_coding	ENST00000911359	173354838	699229.000000	proximity ENSG00000144354:172354838-174354838
chr2:174053991-174054142	2	174053992	174054142	ENSG00000163328	protein_coding	ENST00000392552	174487029	432962.000000	proximity ENSG00000163328:173487029-175487029
chr2:174053991-174054142	2	174053992	174054142	ENSG00000172845	protein_coding	ENST00000310015	173965373	88694.000000	proximity ENSG00000172845:172965373-174965373
chr2:174053991-174054142	2	174053992	174054142	ENSG00000217236	protein_coding	ENST00000394967	174334954	280887.000000	proximity ENSG00000217236:173334954-175334954
chr2:174058151-174058302	2	174058152	174058302	ENSG00000091436	protein_coding	ENST00000338983	173075842	982385.000000	proximity ENSG00000091436:172075842-174075842
chr2:174058151-174058302	2	174058152	174058302	ENSG00000115935	protein_coding	ENST00000856324	174624635	566408.000000	proximity ENSG00000115935:173624635-175624635
chr2:174058151-174058302	2	174058152	174058302	ENSG00000128656	protein_coding	ENST00000409900	175005381	947154.000000	proximity ENSG00000128656:174005381-176005381
chr2:174058151-174058302	2	174058152	174058302	ENSG00000138430	protein_coding	ENST00000284719	174248532	190305.000000	proximity ENSG00000138430:173248532-175248532
chr2:174058151-174058302	2	174058152	174058302	ENSG00000138433	protein_coding	ENST00000342016	174395712	337485.000000	proximity ENSG00000138433:173395712-175395712
chr2:174058151-174058302	2	174058152	174058302	ENSG00000138435	protein_coding	ENST00000672640	174764472	706245.000000	proximity ENSG00000138435:173764472-175764472
chr2:174058151-174058302	2	174058152	174058302	ENSG00000144306	protein_coding	ENST00000877603	174395742	337515.000000	proximity ENSG00000144306:173395742-175395742
chr2:174058151-174058302	2	174058152	174058302	ENSG00000144354	protein_coding	ENST00000911359	173354838	703389.000000	proximity ENSG00000144354:172354838-174354838
chr2:174058151-174058302	2	174058152	174058302	ENSG00000163328	protein_coding	ENST00000392552	174487029	428802.000000	proximity ENSG00000163328:173487029-175487029
chr2:174058151-174058302	2	174058152	174058302	ENSG00000172845	protein_coding	ENST00000310015	173965373	92854.000000	proximity ENSG00000172845:172965373-174965373
chr2:174058151-174058302	2	174058152	174058302	ENSG00000217236	protein_coding	ENST00000394967	174334954	276727.000000	proximity ENSG00000217236:173334954-175334954
chr2:174059291-174059442	2	174059292	174059442	ENSG00000091436	protein_coding	ENST00000338983	173075842	983525.000000	proximity ENSG00000091436:172075842-174075842
chr2:174059291-174059442	2	174059292	174059442	ENSG00000115935	protein_coding	ENST00000856324	174624635	565268.000000	proximity ENSG00000115935:173624635-175624635
chr2:174059291-174059442	2	174059292	174059442	ENSG00000128656	protein_coding	ENST00000409900	175005381	946014.000000	proximity ENSG00000128656:174005381-176005381
chr2:174059291-174059442	2	174059292	174059442	ENSG00000138430	protein_coding	ENST00000284719	174248532	189165.000000	proximity ENSG00000138430:173248532-175248532
chr2:174059291-174059442	2	174059292	174059442	ENSG00000138433	protein_coding	ENST00000342016	174395712	336345.000000	proximity ENSG00000138433:173395712-175395712
chr2:174059291-174059442	2	174059292	174059442	ENSG00000138435	protein_coding	ENST00000672640	174764472	705105.000000	proximity ENSG00000138435:173764472-175764472
chr2:174059291-174059442	2	174059292	174059442	ENSG00000144306	protein_coding	ENST00000877603	174395742	336375.000000	proximity ENSG00000144306:173395742-175395742
chr2:174059291-174059442	2	174059292	174059442	ENSG00000144354	protein_coding	ENST00000911359	173354838	704529.000000	proximity ENSG00000144354:172354838-174354838
chr2:174059291-174059442	2	174059292	174059442	ENSG00000163328	protein_coding	ENST00000392552	174487029	427662.000000	proximity ENSG00000163328:173487029-175487029
chr2:174059291-174059442	2	174059292	174059442	ENSG00000172845	protein_coding	ENST00000310015	173965373	93994.000000	proximity ENSG00000172845:172965373-174965373
chr2:174059291-174059442	2	174059292	174059442	ENSG00000217236	protein_coding	ENST00000394967	174334954	275587.000000	proximity ENSG00000217236:173334954-175334954
chr2:174059471-174059622	2	174059472	174059622	ENSG00000091436	protein_coding	ENST00000338983	173075842	983705.000000	proximity ENSG00000091436:172075842-174075842
chr2:174059471-174059622	2	174059472	174059622	ENSG00000115935	protein_coding	ENST00000856324	174624635	565088.000000	proximity ENSG00000115935:173624635-175624635
chr2:174059471-174059622	2	174059472	174059622	ENSG00000128656	protein_coding	ENST00000409900	175005381	945834.000000	proximity ENSG00000128656:174005381-176005381
chr2:174059471-174059622	2	174059472	174059622	ENSG00000138430	protein_coding	ENST00000284719	174248532	188985.000000	proximity ENSG00000138430:173248532-175248532
chr2:174059471-174059622	2	174059472	174059622	ENSG00000138433	protein_coding	ENST00000342016	174395712	336165.000000	proximity ENSG00000138433:173395712-175395712
chr2:174059471-174059622	2	174059472	174059622	ENSG00000138435	protein_coding	ENST00000672640	174764472	704925.000000	proximity ENSG00000138435:173764472-175764472
chr2:174059471-174059622	2	174059472	174059622	ENSG00000144306	protein_coding	ENST00000877603	174395742	336195.000000	proximity ENSG00000144306:173395742-175395742
chr2:174059471-174059622	2	174059472	174059622	ENSG00000144354	protein_coding	ENST00000911359	173354838	704709.000000	proximity ENSG00000144354:172354838-174354838
chr2:174059471-174059622	2	174059472	174059622	ENSG00000163328	protein_coding	ENST00000392552	174487029	427482.000000	proximity ENSG00000163328:173487029-175487029
chr2:174059471-174059622	2	174059472	174059622	ENSG00000172845	protein_coding	ENST00000310015	173965373	94174.000000	proximity ENSG00000172845:172965373-174965373
chr2:174059471-174059622	2	174059472	174059622	ENSG00000217236	protein_coding	ENST00000394967	174334954	275407.000000	proximity ENSG00000217236:173334954-175334954
chr2:174059691-174059842	2	174059692	174059842	ENSG00000091436	protein_coding	ENST00000338983	173075842	983925.000000	proximity ENSG00000091436:172075842-174075842
chr2:174059691-174059842	2	174059692	174059842	ENSG00000115935	protein_coding	ENST00000856324	174624635	564868.000000	proximity ENSG00000115935:173624635-175624635
chr2:174059691-174059842	2	174059692	174059842	ENSG00000128656	protein_coding	ENST00000409900	175005381	945614.000000	proximity ENSG00000128656:174005381-176005381
chr2:174059691-174059842	2	174059692	174059842	ENSG00000138430	protein_coding	ENST00000284719	174248532	188765.000000	proximity ENSG00000138430:173248532-175248532
chr2:174059691-174059842	2	174059692	174059842	ENSG00000138433	protein_coding	ENST00000342016	174395712	335945.000000	proximity ENSG00000138433:173395712-175395712
chr2:174059691-174059842	2	174059692	174059842	ENSG00000138435	protein_coding	ENST00000672640	174764472	704705.000000	proximity ENSG00000138435:173764472-175764472
chr2:174059691-174059842	2	174059692	174059842	ENSG00000144306	protein_coding	ENST00000877603	174395742	335975.000000	proximity ENSG00000144306:173395742-175395742
chr2:174059691-174059842	2	174059692	174059842	ENSG00000144354	protein_coding	ENST00000911359	173354838	704929.000000	proximity ENSG00000144354:172354838-174354838
chr2:174059691-174059842	2	174059692	174059842	ENSG00000163328	protein_coding	ENST00000392552	174487029	427262.000000	proximity ENSG00000163328:173487029-175487029
chr2:174059691-174059842	2	174059692	174059842	ENSG00000172845	protein_coding	ENST00000310015	173965373	94394.000000	proximity ENSG00000172845:172965373-174965373
chr2:174059691-174059842	2	174059692	174059842	ENSG00000217236	protein_coding	ENST00000394967	174334954	275187.000000	proximity ENSG00000217236:173334954-175334954
chr2:174059971-174060122	2	174059972	174060122	ENSG00000091436	protein_coding	ENST00000338983	173075842	984205.000000	proximity ENSG00000091436:172075842-174075842
chr2:174059971-174060122	2	174059972	174060122	ENSG00000115935	protein_coding	ENST00000856324	174624635	564588.000000	proximity ENSG00000115935:173624635-175624635
chr2:174059971-174060122	2	174059972	174060122	ENSG00000128656	protein_coding	ENST00000409900	175005381	945334.000000	proximity ENSG00000128656:174005381-176005381
chr2:174059971-174060122	2	174059972	174060122	ENSG00000138430	protein_coding	ENST00000284719	174248532	188485.000000	proximity ENSG00000138430:173248532-175248532
chr2:174059971-174060122	2	174059972	174060122	ENSG00000138433	protein_coding	ENST00000342016	174395712	335665.000000	proximity ENSG00000138433:173395712-175395712
chr2:174059971-174060122	2	174059972	174060122	ENSG00000138435	protein_coding	ENST00000672640	174764472	704425.000000	proximity ENSG00000138435:173764472-175764472
chr2:174059971-174060122	2	174059972	174060122	ENSG00000144306	protein_coding	ENST00000877603	174395742	335695.000000	proximity ENSG00000144306:173395742-175395742
chr2:174059971-174060122	2	174059972	174060122	ENSG00000144354	protein_coding	ENST00000911359	173354838	705209.000000	proximity ENSG00000144354:172354838-174354838
chr2:174059971-174060122	2	174059972	174060122	ENSG00000163328	protein_coding	ENST00000392552	174487029	426982.000000	proximity ENSG00000163328:173487029-175487029
chr2:174059971-174060122	2	174059972	174060122	ENSG00000172845	protein_coding	ENST00000310015	173965373	94674.000000	proximity ENSG00000172845:172965373-174965373
chr2:174059971-174060122	2	174059972	174060122	ENSG00000217236	protein_coding	ENST00000394967	174334954	274907.000000	proximity ENSG00000217236:173334954-175334954
chr2:174063831-174063982	2	174063832	174063982	ENSG00000091436	protein_coding	ENST00000338983	173075842	988065.000000	proximity ENSG00000091436:172075842-174075842
chr2:174063831-174063982	2	174063832	174063982	ENSG00000115935	protein_coding	ENST00000856324	174624635	560728.000000	proximity ENSG00000115935:173624635-175624635
chr2:174063831-174063982	2	174063832	174063982	ENSG00000128656	protein_coding	ENST00000409900	175005381	941474.000000	proximity ENSG00000128656:174005381-176005381
chr2:174063831-174063982	2	174063832	174063982	ENSG00000138430	protein_coding	ENST00000284719	174248532	184625.000000	proximity ENSG00000138430:173248532-175248532
chr2:174063831-174063982	2	174063832	174063982	ENSG00000138433	protein_coding	ENST00000342016	174395712	331805.000000	proximity ENSG00000138433:173395712-175395712
chr2:174063831-174063982	2	174063832	174063982	ENSG00000138435	protein_coding	ENST00000672640	174764472	700565.000000	proximity ENSG00000138435:173764472-175764472
chr2:174063831-174063982	2	174063832	174063982	ENSG00000144306	protein_coding	ENST00000877603	174395742	331835.000000	proximity ENSG00000144306:173395742-175395742
chr2:174063831-174063982	2	174063832	174063982	ENSG00000144354	protein_coding	ENST00000911359	173354838	709069.000000	proximity ENSG00000144354:172354838-174354838
chr2:174063831-174063982	2	174063832	174063982	ENSG00000163328	protein_coding	ENST00000392552	174487029	423122.000000	proximity ENSG00000163328:173487029-175487029
chr2:174063831-174063982	2	174063832	174063982	ENSG00000172845	protein_coding	ENST00000310015	173965373	98534.000000	proximity ENSG00000172845:172965373-174965373
chr2:174063831-174063982	2	174063832	174063982	ENSG00000217236	protein_coding	ENST00000394967	174334954	271047.000000	proximity ENSG00000217236:173334954-175334954
chr2:174076111-174076262	2	174076112	174076262	ENSG00000115935	protein_coding	ENST00000856324	174624635	548448.000000	proximity ENSG00000115935:173624635-175624635
chr2:174076111-174076262	2	174076112	174076262	ENSG00000128656	protein_coding	ENST00000409900	175005381	929194.000000	proximity ENSG00000128656:174005381-176005381
chr2:174076111-174076262	2	174076112	174076262	ENSG00000138430	protein_coding	ENST00000284719	174248532	172345.000000	proximity ENSG00000138430:173248532-175248532
chr2:174076111-174076262	2	174076112	174076262	ENSG00000138433	protein_coding	ENST00000342016	174395712	319525.000000	proximity ENSG00000138433:173395712-175395712
chr2:174076111-174076262	2	174076112	174076262	ENSG00000138435	protein_coding	ENST00000672640	174764472	688285.000000	proximity ENSG00000138435:173764472-175764472
chr2:174076111-174076262	2	174076112	174076262	ENSG00000144306	protein_coding	ENST00000877603	174395742	319555.000000	proximity ENSG00000144306:173395742-175395742
chr2:174076111-174076262	2	174076112	174076262	ENSG00000144354	protein_coding	ENST00000911359	173354838	721349.000000	proximity ENSG00000144354:172354838-174354838
chr2:174076111-174076262	2	174076112	174076262	ENSG00000163328	protein_coding	ENST00000392552	174487029	410842.000000	proximity ENSG00000163328:173487029-175487029
chr2:174076111-174076262	2	174076112	174076262	ENSG00000172845	protein_coding	ENST00000310015	173965373	110814.000000	proximity ENSG00000172845:172965373-174965373
chr2:174076111-174076262	2	174076112	174076262	ENSG00000217236	protein_coding	ENST00000394967	174334954	258767.000000	proximity ENSG00000217236:173334954-175334954
chr2:174078411-174078562	2	174078412	174078562	ENSG00000115935	protein_coding	ENST00000856324	174624635	546148.000000	proximity ENSG00000115935:173624635-175624635
chr2:174078411-174078562	2	174078412	174078562	ENSG00000128656	protein_coding	ENST00000409900	175005381	926894.000000	proximity ENSG00000128656:174005381-176005381
chr2:174078411-174078562	2	174078412	174078562	ENSG00000138430	protein_coding	ENST00000284719	174248532	170045.000000	proximity ENSG00000138430:173248532-175248532
chr2:174078411-174078562	2	174078412	174078562	ENSG00000138433	protein_coding	ENST00000342016	174395712	317225.000000	proximity ENSG00000138433:173395712-175395712
chr2:174078411-174078562	2	174078412	174078562	ENSG00000138435	protein_coding	ENST00000672640	174764472	685985.000000	proximity ENSG00000138435:173764472-175764472
chr2:174078411-174078562	2	174078412	174078562	ENSG00000144306	protein_coding	ENST00000877603	174395742	317255.000000	proximity ENSG00000144306:173395742-175395742
chr2:174078411-174078562	2	174078412	174078562	ENSG00000144354	protein_coding	ENST00000911359	173354838	723649.000000	proximity ENSG00000144354:172354838-174354838
chr2:174078411-174078562	2	174078412	174078562	ENSG00000163328	protein_coding	ENST00000392552	174487029	408542.000000	proximity ENSG00000163328:173487029-175487029
chr2:174078411-174078562	2	174078412	174078562	ENSG00000172845	protein_coding	ENST00000310015	173965373	113114.000000	proximity ENSG00000172845:172965373-174965373
chr2:174078411-174078562	2	174078412	174078562	ENSG00000217236	protein_coding	ENST00000394967	174334954	256467.000000	proximity ENSG00000217236:173334954-175334954
chr2:1740807-1740958	2	1740808	1740958	ENSG00000115705	protein_coding	ENST00000422464	1433472	307411.000000	proximity ENSG00000115705:433472-2433472
chr2:1740807-1740958	2	1740808	1740958	ENSG00000130508	protein_coding	ENST00000857505	1744814	3931.000000	proximity ENSG00000130508:744814-2744814
chr2:1740807-1740958	2	1740808	1740958	ENSG00000172554	protein_coding	ENST00000308624	950849	790034.000000	proximity ENSG00000172554:1-1950849
chr2:1740807-1740958	2	1740808	1740958	ENSG00000186487	protein_coding	ENST00000648928	2326554	585671.000000	proximity ENSG00000186487:1326554-3326554
chr2:174118031-174118182	2	174118032	174118182	ENSG00000115935	protein_coding	ENST00000856324	174624635	506528.000000	proximity ENSG00000115935:173624635-175624635
chr2:174118031-174118182	2	174118032	174118182	ENSG00000128656	protein_coding	ENST00000409900	175005381	887274.000000	proximity ENSG00000128656:174005381-176005381
chr2:174118031-174118182	2	174118032	174118182	ENSG00000138430	protein_coding	ENST00000284719	174248532	130425.000000	proximity ENSG00000138430:173248532-175248532
chr2:174118031-174118182	2	174118032	174118182	ENSG00000138433	protein_coding	ENST00000342016	174395712	277605.000000	proximity ENSG00000138433:173395712-175395712
chr2:174118031-174118182	2	174118032	174118182	ENSG00000138435	protein_coding	ENST00000672640	174764472	646365.000000	proximity ENSG00000138435:173764472-175764472
chr2:174118031-174118182	2	174118032	174118182	ENSG00000144306	protein_coding	ENST00000877603	174395742	277635.000000	proximity ENSG00000144306:173395742-175395742
chr2:174118031-174118182	2	174118032	174118182	ENSG00000144354	protein_coding	ENST00000911359	173354838	763269.000000	proximity ENSG00000144354:172354838-174354838
chr2:174118031-174118182	2	174118032	174118182	ENSG00000163328	protein_coding	ENST00000392552	174487029	368922.000000	proximity ENSG00000163328:173487029-175487029
chr2:174118031-174118182	2	174118032	174118182	ENSG00000172845	protein_coding	ENST00000310015	173965373	152734.000000	proximity ENSG00000172845:172965373-174965373
chr2:174118031-174118182	2	174118032	174118182	ENSG00000217236	protein_coding	ENST00000394967	174334954	216847.000000	proximity ENSG00000217236:173334954-175334954
chr2:174118651-174118802	2	174118652	174118802	ENSG00000115935	protein_coding	ENST00000856324	174624635	505908.000000	proximity ENSG00000115935:173624635-175624635
chr2:174118651-174118802	2	174118652	174118802	ENSG00000128656	protein_coding	ENST00000409900	175005381	886654.000000	proximity ENSG00000128656:174005381-176005381
chr2:174118651-174118802	2	174118652	174118802	ENSG00000138430	protein_coding	ENST00000284719	174248532	129805.000000	proximity ENSG00000138430:173248532-175248532
chr2:174118651-174118802	2	174118652	174118802	ENSG00000138433	protein_coding	ENST00000342016	174395712	276985.000000	proximity ENSG00000138433:173395712-175395712
chr2:174118651-174118802	2	174118652	174118802	ENSG00000138435	protein_coding	ENST00000672640	174764472	645745.000000	proximity ENSG00000138435:173764472-175764472
chr2:174118651-174118802	2	174118652	174118802	ENSG00000144306	protein_coding	ENST00000877603	174395742	277015.000000	proximity ENSG00000144306:173395742-175395742
chr2:174118651-174118802	2	174118652	174118802	ENSG00000144354	protein_coding	ENST00000911359	173354838	763889.000000	proximity ENSG00000144354:172354838-174354838
chr2:174118651-174118802	2	174118652	174118802	ENSG00000163328	protein_coding	ENST00000392552	174487029	368302.000000	proximity ENSG00000163328:173487029-175487029
chr2:174118651-174118802	2	174118652	174118802	ENSG00000172845	protein_coding	ENST00000310015	173965373	153354.000000	proximity ENSG00000172845:172965373-174965373
chr2:174118651-174118802	2	174118652	174118802	ENSG00000217236	protein_coding	ENST00000394967	174334954	216227.000000	proximity ENSG00000217236:173334954-175334954
chr2:174120511-174120662	2	174120512	174120662	ENSG00000115935	protein_coding	ENST00000856324	174624635	504048.000000	proximity ENSG00000115935:173624635-175624635
chr2:174120511-174120662	2	174120512	174120662	ENSG00000128656	protein_coding	ENST00000409900	175005381	884794.000000	proximity ENSG00000128656:174005381-176005381
chr2:174120511-174120662	2	174120512	174120662	ENSG00000138430	protein_coding	ENST00000284719	174248532	127945.000000	proximity ENSG00000138430:173248532-175248532
chr2:174120511-174120662	2	174120512	174120662	ENSG00000138433	protein_coding	ENST00000342016	174395712	275125.000000	proximity ENSG00000138433:173395712-175395712
chr2:174120511-174120662	2	174120512	174120662	ENSG00000138435	protein_coding	ENST00000672640	174764472	643885.000000	proximity ENSG00000138435:173764472-175764472
chr2:174120511-174120662	2	174120512	174120662	ENSG00000144306	protein_coding	ENST00000877603	174395742	275155.000000	proximity ENSG00000144306:173395742-175395742
chr2:174120511-174120662	2	174120512	174120662	ENSG00000144354	protein_coding	ENST00000911359	173354838	765749.000000	proximity ENSG00000144354:172354838-174354838
chr2:174120511-174120662	2	174120512	174120662	ENSG00000163328	protein_coding	ENST00000392552	174487029	366442.000000	proximity ENSG00000163328:173487029-175487029
chr2:174120511-174120662	2	174120512	174120662	ENSG00000172845	protein_coding	ENST00000310015	173965373	155214.000000	proximity ENSG00000172845:172965373-174965373
chr2:174120511-174120662	2	174120512	174120662	ENSG00000217236	protein_coding	ENST00000394967	174334954	214367.000000	proximity ENSG00000217236:173334954-175334954
chr2:174121351-174121502	2	174121352	174121502	ENSG00000115935	protein_coding	ENST00000856324	174624635	503208.000000	proximity ENSG00000115935:173624635-175624635
chr2:174121351-174121502	2	174121352	174121502	ENSG00000128656	protein_coding	ENST00000409900	175005381	883954.000000	proximity ENSG00000128656:174005381-176005381
chr2:174121351-174121502	2	174121352	174121502	ENSG00000138430	protein_coding	ENST00000284719	174248532	127105.000000	proximity ENSG00000138430:173248532-175248532
chr2:174121351-174121502	2	174121352	174121502	ENSG00000138433	protein_coding	ENST00000342016	174395712	274285.000000	proximity ENSG00000138433:173395712-175395712
chr2:174121351-174121502	2	174121352	174121502	ENSG00000138435	protein_coding	ENST00000672640	174764472	643045.000000	proximity ENSG00000138435:173764472-175764472
chr2:174121351-174121502	2	174121352	174121502	ENSG00000144306	protein_coding	ENST00000877603	174395742	274315.000000	proximity ENSG00000144306:173395742-175395742
chr2:174121351-174121502	2	174121352	174121502	ENSG00000144354	protein_coding	ENST00000911359	173354838	766589.000000	proximity ENSG00000144354:172354838-174354838
chr2:174121351-174121502	2	174121352	174121502	ENSG00000163328	protein_coding	ENST00000392552	174487029	365602.000000	proximity ENSG00000163328:173487029-175487029
chr2:174121351-174121502	2	174121352	174121502	ENSG00000172845	protein_coding	ENST00000310015	173965373	156054.000000	proximity ENSG00000172845:172965373-174965373
chr2:174121351-174121502	2	174121352	174121502	ENSG00000217236	protein_coding	ENST00000394967	174334954	213527.000000	proximity ENSG00000217236:173334954-175334954
chr2:174121751-174121902	2	174121752	174121902	ENSG00000115935	protein_coding	ENST00000856324	174624635	502808.000000	proximity ENSG00000115935:173624635-175624635
chr2:174121751-174121902	2	174121752	174121902	ENSG00000128656	protein_coding	ENST00000409900	175005381	883554.000000	proximity ENSG00000128656:174005381-176005381
chr2:174121751-174121902	2	174121752	174121902	ENSG00000138430	protein_coding	ENST00000284719	174248532	126705.000000	proximity ENSG00000138430:173248532-175248532
chr2:174121751-174121902	2	174121752	174121902	ENSG00000138433	protein_coding	ENST00000342016	174395712	273885.000000	proximity ENSG00000138433:173395712-175395712
chr2:174121751-174121902	2	174121752	174121902	ENSG00000138435	protein_coding	ENST00000672640	174764472	642645.000000	proximity ENSG00000138435:173764472-175764472
chr2:174121751-174121902	2	174121752	174121902	ENSG00000144306	protein_coding	ENST00000877603	174395742	273915.000000	proximity ENSG00000144306:173395742-175395742
chr2:174121751-174121902	2	174121752	174121902	ENSG00000144354	protein_coding	ENST00000911359	173354838	766989.000000	proximity ENSG00000144354:172354838-174354838
chr2:174121751-174121902	2	174121752	174121902	ENSG00000163328	protein_coding	ENST00000392552	174487029	365202.000000	proximity ENSG00000163328:173487029-175487029
chr2:174121751-174121902	2	174121752	174121902	ENSG00000172845	protein_coding	ENST00000310015	173965373	156454.000000	proximity ENSG00000172845:172965373-174965373
chr2:174121751-174121902	2	174121752	174121902	ENSG00000217236	protein_coding	ENST00000394967	174334954	213127.000000	proximity ENSG00000217236:173334954-175334954
chr2:174122291-174122562	2	174122292	174122562	ENSG00000115935	protein_coding	ENST00000856324	174624635	502208.000000	proximity ENSG00000115935:173624635-175624635
chr2:174122291-174122562	2	174122292	174122562	ENSG00000128656	protein_coding	ENST00000409900	175005381	882954.000000	proximity ENSG00000128656:174005381-176005381
chr2:174122291-174122562	2	174122292	174122562	ENSG00000138430	protein_coding	ENST00000284719	174248532	126105.000000	proximity ENSG00000138430:173248532-175248532
chr2:174122291-174122562	2	174122292	174122562	ENSG00000138433	protein_coding	ENST00000342016	174395712	273285.000000	proximity ENSG00000138433:173395712-175395712
chr2:174122291-174122562	2	174122292	174122562	ENSG00000138435	protein_coding	ENST00000672640	174764472	642045.000000	proximity ENSG00000138435:173764472-175764472
chr2:174122291-174122562	2	174122292	174122562	ENSG00000144306	protein_coding	ENST00000877603	174395742	273315.000000	proximity ENSG00000144306:173395742-175395742
chr2:174122291-174122562	2	174122292	174122562	ENSG00000144354	protein_coding	ENST00000911359	173354838	767589.000000	proximity ENSG00000144354:172354838-174354838
chr2:174122291-174122562	2	174122292	174122562	ENSG00000163328	protein_coding	ENST00000392552	174487029	364602.000000	proximity ENSG00000163328:173487029-175487029
chr2:174122291-174122562	2	174122292	174122562	ENSG00000172845	protein_coding	ENST00000310015	173965373	157054.000000	proximity ENSG00000172845:172965373-174965373
chr2:174122291-174122562	2	174122292	174122562	ENSG00000217236	protein_coding	ENST00000394967	174334954	212527.000000	proximity ENSG00000217236:173334954-175334954
chr2:174124291-174124442	2	174124292	174124442	ENSG00000115935	protein_coding	ENST00000856324	174624635	500268.000000	proximity ENSG00000115935:173624635-175624635
chr2:174124291-174124442	2	174124292	174124442	ENSG00000128656	protein_coding	ENST00000409900	175005381	881014.000000	proximity ENSG00000128656:174005381-176005381
chr2:174124291-174124442	2	174124292	174124442	ENSG00000138430	protein_coding	ENST00000284719	174248532	124165.000000	proximity ENSG00000138430:173248532-175248532
chr2:174124291-174124442	2	174124292	174124442	ENSG00000138433	protein_coding	ENST00000342016	174395712	271345.000000	proximity ENSG00000138433:173395712-175395712
chr2:174124291-174124442	2	174124292	174124442	ENSG00000138435	protein_coding	ENST00000672640	174764472	640105.000000	proximity ENSG00000138435:173764472-175764472
chr2:174124291-174124442	2	174124292	174124442	ENSG00000144306	protein_coding	ENST00000877603	174395742	271375.000000	proximity ENSG00000144306:173395742-175395742
chr2:174124291-174124442	2	174124292	174124442	ENSG00000144354	protein_coding	ENST00000911359	173354838	769529.000000	proximity ENSG00000144354:172354838-174354838
chr2:174124291-174124442	2	174124292	174124442	ENSG00000163328	protein_coding	ENST00000392552	174487029	362662.000000	proximity ENSG00000163328:173487029-175487029
chr2:174124291-174124442	2	174124292	174124442	ENSG00000172845	protein_coding	ENST00000310015	173965373	158994.000000	proximity ENSG00000172845:172965373-174965373
chr2:174124291-174124442	2	174124292	174124442	ENSG00000217236	protein_coding	ENST00000394967	174334954	210587.000000	proximity ENSG00000217236:173334954-175334954
chr2:17413152-17413303	2	17413153	17413303	ENSG00000151379	protein_coding	ENST00000281047	17816460	403232.000000	proximity ENSG00000151379:16816460-18816460
chr2:17413152-17413303	2	17413153	17413303	ENSG00000163029	protein_coding	ENST00000922960	17753831	340603.000000	proximity ENSG00000163029:16753831-18753831
chr2:17413152-17413303	2	17413153	17413303	ENSG00000163032	protein_coding	ENST00000406397	17541160	127932.000000	proximity ENSG00000163032:16541160-18541160
chr2:17413152-17413303	2	17413153	17413303	ENSG00000170745	protein_coding	ENST00000954197	17879381	466153.000000	proximity ENSG00000170745:16879381-18879381
chr2:17413152-17413303	2	17413153	17413303	ENSG00000178295	protein_coding	ENST00000381254	17754138	340910.000000	proximity ENSG00000178295:16754138-18754138
chr2:17413152-17413303	2	17413153	17413303	ENSG00000197872	protein_coding	ENST00000871551	16665903	747325.000000	proximity ENSG00000197872:15665903-17665903
chr2:17413152-17413303	2	17413153	17413303	ENSG00000214842	protein_coding	ENST00000399080	17518440	105212.000000	proximity ENSG00000214842:16518440-18518440
chr2:1741327-1741478	2	1741328	1741478	ENSG00000115705	protein_coding	ENST00000422464	1433472	307931.000000	proximity ENSG00000115705:433472-2433472
chr2:1741327-1741478	2	1741328	1741478	ENSG00000130508	protein_coding	ENST00000857505	1744814	3411.000000	proximity ENSG00000130508:744814-2744814
chr2:1741327-1741478	2	1741328	1741478	ENSG00000172554	protein_coding	ENST00000308624	950849	790554.000000	proximity ENSG00000172554:1-1950849
chr2:1741327-1741478	2	1741328	1741478	ENSG00000186487	protein_coding	ENST00000648928	2326554	585151.000000	proximity ENSG00000186487:1326554-3326554
chr2:174138271-174138422	2	174138272	174138422	ENSG00000115935	protein_coding	ENST00000856324	174624635	486288.000000	proximity ENSG00000115935:173624635-175624635
chr2:174138271-174138422	2	174138272	174138422	ENSG00000128656	protein_coding	ENST00000409900	175005381	867034.000000	proximity ENSG00000128656:174005381-176005381
chr2:174138271-174138422	2	174138272	174138422	ENSG00000138430	protein_coding	ENST00000284719	174248532	110185.000000	proximity ENSG00000138430:173248532-175248532
chr2:174138271-174138422	2	174138272	174138422	ENSG00000138433	protein_coding	ENST00000342016	174395712	257365.000000	proximity ENSG00000138433:173395712-175395712
chr2:174138271-174138422	2	174138272	174138422	ENSG00000138435	protein_coding	ENST00000672640	174764472	626125.000000	proximity ENSG00000138435:173764472-175764472
chr2:174138271-174138422	2	174138272	174138422	ENSG00000144306	protein_coding	ENST00000877603	174395742	257395.000000	proximity ENSG00000144306:173395742-175395742
chr2:174138271-174138422	2	174138272	174138422	ENSG00000144354	protein_coding	ENST00000911359	173354838	783509.000000	proximity ENSG00000144354:172354838-174354838
chr2:174138271-174138422	2	174138272	174138422	ENSG00000163328	protein_coding	ENST00000392552	174487029	348682.000000	proximity ENSG00000163328:173487029-175487029
chr2:174138271-174138422	2	174138272	174138422	ENSG00000172845	protein_coding	ENST00000310015	173965373	172974.000000	proximity ENSG00000172845:172965373-174965373
chr2:174138271-174138422	2	174138272	174138422	ENSG00000217236	protein_coding	ENST00000394967	174334954	196607.000000	proximity ENSG00000217236:173334954-175334954
chr2:174141491-174141642	2	174141492	174141642	ENSG00000115935	protein_coding	ENST00000856324	174624635	483068.000000	proximity ENSG00000115935:173624635-175624635
chr2:174141491-174141642	2	174141492	174141642	ENSG00000128656	protein_coding	ENST00000409900	175005381	863814.000000	proximity ENSG00000128656:174005381-176005381
chr2:174141491-174141642	2	174141492	174141642	ENSG00000138430	protein_coding	ENST00000284719	174248532	106965.000000	proximity ENSG00000138430:173248532-175248532
chr2:174141491-174141642	2	174141492	174141642	ENSG00000138433	protein_coding	ENST00000342016	174395712	254145.000000	proximity ENSG00000138433:173395712-175395712
chr2:174141491-174141642	2	174141492	174141642	ENSG00000138435	protein_coding	ENST00000672640	174764472	622905.000000	proximity ENSG00000138435:173764472-175764472
chr2:174141491-174141642	2	174141492	174141642	ENSG00000144306	protein_coding	ENST00000877603	174395742	254175.000000	proximity ENSG00000144306:173395742-175395742
chr2:174141491-174141642	2	174141492	174141642	ENSG00000144354	protein_coding	ENST00000911359	173354838	786729.000000	proximity ENSG00000144354:172354838-174354838
chr2:174141491-174141642	2	174141492	174141642	ENSG00000163328	protein_coding	ENST00000392552	174487029	345462.000000	proximity ENSG00000163328:173487029-175487029
chr2:174141491-174141642	2	174141492	174141642	ENSG00000172845	protein_coding	ENST00000310015	173965373	176194.000000	proximity ENSG00000172845:172965373-174965373
chr2:174141491-174141642	2	174141492	174141642	ENSG00000217236	protein_coding	ENST00000394967	174334954	193387.000000	proximity ENSG00000217236:173334954-175334954
chr2:174145871-174146022	2	174145872	174146022	ENSG00000115935	protein_coding	ENST00000856324	174624635	478688.000000	proximity ENSG00000115935:173624635-175624635
chr2:174145871-174146022	2	174145872	174146022	ENSG00000128656	protein_coding	ENST00000409900	175005381	859434.000000	proximity ENSG00000128656:174005381-176005381
chr2:174145871-174146022	2	174145872	174146022	ENSG00000138430	protein_coding	ENST00000284719	174248532	102585.000000	proximity ENSG00000138430:173248532-175248532
chr2:174145871-174146022	2	174145872	174146022	ENSG00000138433	protein_coding	ENST00000342016	174395712	249765.000000	proximity ENSG00000138433:173395712-175395712
chr2:174145871-174146022	2	174145872	174146022	ENSG00000138435	protein_coding	ENST00000672640	174764472	618525.000000	proximity ENSG00000138435:173764472-175764472
chr2:174145871-174146022	2	174145872	174146022	ENSG00000144306	protein_coding	ENST00000877603	174395742	249795.000000	proximity ENSG00000144306:173395742-175395742
chr2:174145871-174146022	2	174145872	174146022	ENSG00000144354	protein_coding	ENST00000911359	173354838	791109.000000	proximity ENSG00000144354:172354838-174354838
chr2:174145871-174146022	2	174145872	174146022	ENSG00000163328	protein_coding	ENST00000392552	174487029	341082.000000	proximity ENSG00000163328:173487029-175487029
chr2:174145871-174146022	2	174145872	174146022	ENSG00000172845	protein_coding	ENST00000310015	173965373	180574.000000	proximity ENSG00000172845:172965373-174965373
chr2:174145871-174146022	2	174145872	174146022	ENSG00000217236	protein_coding	ENST00000394967	174334954	189007.000000	proximity ENSG00000217236:173334954-175334954
chr2:174153971-174154122	2	174153972	174154122	ENSG00000115935	protein_coding	ENST00000856324	174624635	470588.000000	proximity ENSG00000115935:173624635-175624635
chr2:174153971-174154122	2	174153972	174154122	ENSG00000128656	protein_coding	ENST00000409900	175005381	851334.000000	proximity ENSG00000128656:174005381-176005381
chr2:174153971-174154122	2	174153972	174154122	ENSG00000138430	protein_coding	ENST00000284719	174248532	94485.000000	proximity ENSG00000138430:173248532-175248532
chr2:174153971-174154122	2	174153972	174154122	ENSG00000138433	protein_coding	ENST00000342016	174395712	241665.000000	proximity ENSG00000138433:173395712-175395712
chr2:174153971-174154122	2	174153972	174154122	ENSG00000138435	protein_coding	ENST00000672640	174764472	610425.000000	proximity ENSG00000138435:173764472-175764472
chr2:174153971-174154122	2	174153972	174154122	ENSG00000144306	protein_coding	ENST00000877603	174395742	241695.000000	proximity ENSG00000144306:173395742-175395742
chr2:174153971-174154122	2	174153972	174154122	ENSG00000144354	protein_coding	ENST00000911359	173354838	799209.000000	proximity ENSG00000144354:172354838-174354838
chr2:174153971-174154122	2	174153972	174154122	ENSG00000163328	protein_coding	ENST00000392552	174487029	332982.000000	proximity ENSG00000163328:173487029-175487029
chr2:174153971-174154122	2	174153972	174154122	ENSG00000172845	protein_coding	ENST00000310015	173965373	188674.000000	proximity ENSG00000172845:172965373-174965373
chr2:174153971-174154122	2	174153972	174154122	ENSG00000217236	protein_coding	ENST00000394967	174334954	180907.000000	proximity ENSG00000217236:173334954-175334954
chr2:174154311-174154462	2	174154312	174154462	ENSG00000115935	protein_coding	ENST00000856324	174624635	470248.000000	proximity ENSG00000115935:173624635-175624635
chr2:174154311-174154462	2	174154312	174154462	ENSG00000128656	protein_coding	ENST00000409900	175005381	850994.000000	proximity ENSG00000128656:174005381-176005381
chr2:174154311-174154462	2	174154312	174154462	ENSG00000138430	protein_coding	ENST00000284719	174248532	94145.000000	proximity ENSG00000138430:173248532-175248532
chr2:174154311-174154462	2	174154312	174154462	ENSG00000138433	protein_coding	ENST00000342016	174395712	241325.000000	proximity ENSG00000138433:173395712-175395712
chr2:174154311-174154462	2	174154312	174154462	ENSG00000138435	protein_coding	ENST00000672640	174764472	610085.000000	proximity ENSG00000138435:173764472-175764472
chr2:174154311-174154462	2	174154312	174154462	ENSG00000144306	protein_coding	ENST00000877603	174395742	241355.000000	proximity ENSG00000144306:173395742-175395742
chr2:174154311-174154462	2	174154312	174154462	ENSG00000144354	protein_coding	ENST00000911359	173354838	799549.000000	proximity ENSG00000144354:172354838-174354838
chr2:174154311-174154462	2	174154312	174154462	ENSG00000163328	protein_coding	ENST00000392552	174487029	332642.000000	proximity ENSG00000163328:173487029-175487029
chr2:174154311-174154462	2	174154312	174154462	ENSG00000172845	protein_coding	ENST00000310015	173965373	189014.000000	proximity ENSG00000172845:172965373-174965373
chr2:174154311-174154462	2	174154312	174154462	ENSG00000217236	protein_coding	ENST00000394967	174334954	180567.000000	proximity ENSG00000217236:173334954-175334954
chr2:174154516-174154667	2	174154517	174154667	ENSG00000115935	protein_coding	ENST00000856324	174624635	470043.000000	proximity ENSG00000115935:173624635-175624635
chr2:174154516-174154667	2	174154517	174154667	ENSG00000128656	protein_coding	ENST00000409900	175005381	850789.000000	proximity ENSG00000128656:174005381-176005381
chr2:174154516-174154667	2	174154517	174154667	ENSG00000138430	protein_coding	ENST00000284719	174248532	93940.000000	proximity ENSG00000138430:173248532-175248532
chr2:174154516-174154667	2	174154517	174154667	ENSG00000138433	protein_coding	ENST00000342016	174395712	241120.000000	proximity ENSG00000138433:173395712-175395712
chr2:174154516-174154667	2	174154517	174154667	ENSG00000138435	protein_coding	ENST00000672640	174764472	609880.000000	proximity ENSG00000138435:173764472-175764472
chr2:174154516-174154667	2	174154517	174154667	ENSG00000144306	protein_coding	ENST00000877603	174395742	241150.000000	proximity ENSG00000144306:173395742-175395742
chr2:174154516-174154667	2	174154517	174154667	ENSG00000144354	protein_coding	ENST00000911359	173354838	799754.000000	proximity ENSG00000144354:172354838-174354838
chr2:174154516-174154667	2	174154517	174154667	ENSG00000163328	protein_coding	ENST00000392552	174487029	332437.000000	proximity ENSG00000163328:173487029-175487029
chr2:174154516-174154667	2	174154517	174154667	ENSG00000172845	protein_coding	ENST00000310015	173965373	189219.000000	proximity ENSG00000172845:172965373-174965373
chr2:174154516-174154667	2	174154517	174154667	ENSG00000217236	protein_coding	ENST00000394967	174334954	180362.000000	proximity ENSG00000217236:173334954-175334954
chr2:174158111-174158262	2	174158112	174158262	ENSG00000115935	protein_coding	ENST00000856324	174624635	466448.000000	proximity ENSG00000115935:173624635-175624635
chr2:174158111-174158262	2	174158112	174158262	ENSG00000128656	protein_coding	ENST00000409900	175005381	847194.000000	proximity ENSG00000128656:174005381-176005381
chr2:174158111-174158262	2	174158112	174158262	ENSG00000138430	protein_coding	ENST00000284719	174248532	90345.000000	proximity ENSG00000138430:173248532-175248532
chr2:174158111-174158262	2	174158112	174158262	ENSG00000138433	protein_coding	ENST00000342016	174395712	237525.000000	proximity ENSG00000138433:173395712-175395712
chr2:174158111-174158262	2	174158112	174158262	ENSG00000138435	protein_coding	ENST00000672640	174764472	606285.000000	proximity ENSG00000138435:173764472-175764472
chr2:174158111-174158262	2	174158112	174158262	ENSG00000144306	protein_coding	ENST00000877603	174395742	237555.000000	proximity ENSG00000144306:173395742-175395742
chr2:174158111-174158262	2	174158112	174158262	ENSG00000144354	protein_coding	ENST00000911359	173354838	803349.000000	proximity ENSG00000144354:172354838-174354838
chr2:174158111-174158262	2	174158112	174158262	ENSG00000163328	protein_coding	ENST00000392552	174487029	328842.000000	proximity ENSG00000163328:173487029-175487029
chr2:174158111-174158262	2	174158112	174158262	ENSG00000172845	protein_coding	ENST00000310015	173965373	192814.000000	proximity ENSG00000172845:172965373-174965373
chr2:174158111-174158262	2	174158112	174158262	ENSG00000217236	protein_coding	ENST00000394967	174334954	176767.000000	proximity ENSG00000217236:173334954-175334954
chr2:174166371-174166522	2	174166372	174166522	ENSG00000115935	protein_coding	ENST00000856324	174624635	458188.000000	proximity ENSG00000115935:173624635-175624635
chr2:174166371-174166522	2	174166372	174166522	ENSG00000128656	protein_coding	ENST00000409900	175005381	838934.000000	proximity ENSG00000128656:174005381-176005381
chr2:174166371-174166522	2	174166372	174166522	ENSG00000138430	protein_coding	ENST00000284719	174248532	82085.000000	proximity ENSG00000138430:173248532-175248532
chr2:174166371-174166522	2	174166372	174166522	ENSG00000138433	protein_coding	ENST00000342016	174395712	229265.000000	proximity ENSG00000138433:173395712-175395712
chr2:174166371-174166522	2	174166372	174166522	ENSG00000138435	protein_coding	ENST00000672640	174764472	598025.000000	proximity ENSG00000138435:173764472-175764472
chr2:174166371-174166522	2	174166372	174166522	ENSG00000144306	protein_coding	ENST00000877603	174395742	229295.000000	proximity ENSG00000144306:173395742-175395742
chr2:174166371-174166522	2	174166372	174166522	ENSG00000144354	protein_coding	ENST00000911359	173354838	811609.000000	proximity ENSG00000144354:172354838-174354838
chr2:174166371-174166522	2	174166372	174166522	ENSG00000163328	protein_coding	ENST00000392552	174487029	320582.000000	proximity ENSG00000163328:173487029-175487029
chr2:174166371-174166522	2	174166372	174166522	ENSG00000172845	protein_coding	ENST00000310015	173965373	201074.000000	proximity ENSG00000172845:172965373-174965373
chr2:174166371-174166522	2	174166372	174166522	ENSG00000217236	protein_coding	ENST00000394967	174334954	168507.000000	proximity ENSG00000217236:173334954-175334954
chr2:17416972-17417123	2	17416973	17417123	ENSG00000151379	protein_coding	ENST00000281047	17816460	399412.000000	proximity ENSG00000151379:16816460-18816460
chr2:17416972-17417123	2	17416973	17417123	ENSG00000163029	protein_coding	ENST00000922960	17753831	336783.000000	proximity ENSG00000163029:16753831-18753831
chr2:17416972-17417123	2	17416973	17417123	ENSG00000163032	protein_coding	ENST00000406397	17541160	124112.000000	proximity ENSG00000163032:16541160-18541160
chr2:17416972-17417123	2	17416973	17417123	ENSG00000170745	protein_coding	ENST00000954197	17879381	462333.000000	proximity ENSG00000170745:16879381-18879381
chr2:17416972-17417123	2	17416973	17417123	ENSG00000178295	protein_coding	ENST00000381254	17754138	337090.000000	proximity ENSG00000178295:16754138-18754138
chr2:17416972-17417123	2	17416973	17417123	ENSG00000197872	protein_coding	ENST00000871551	16665903	751145.000000	proximity ENSG00000197872:15665903-17665903
chr2:17416972-17417123	2	17416973	17417123	ENSG00000214842	protein_coding	ENST00000399080	17518440	101392.000000	proximity ENSG00000214842:16518440-18518440
chr2:17417212-17417363	2	17417213	17417363	ENSG00000151379	protein_coding	ENST00000281047	17816460	399172.000000	proximity ENSG00000151379:16816460-18816460
chr2:17417212-17417363	2	17417213	17417363	ENSG00000163029	protein_coding	ENST00000922960	17753831	336543.000000	proximity ENSG00000163029:16753831-18753831
chr2:17417212-17417363	2	17417213	17417363	ENSG00000163032	protein_coding	ENST00000406397	17541160	123872.000000	proximity ENSG00000163032:16541160-18541160
chr2:17417212-17417363	2	17417213	17417363	ENSG00000170745	protein_coding	ENST00000954197	17879381	462093.000000	proximity ENSG00000170745:16879381-18879381
chr2:17417212-17417363	2	17417213	17417363	ENSG00000178295	protein_coding	ENST00000381254	17754138	336850.000000	proximity ENSG00000178295:16754138-18754138
chr2:17417212-17417363	2	17417213	17417363	ENSG00000197872	protein_coding	ENST00000871551	16665903	751385.000000	proximity ENSG00000197872:15665903-17665903
chr2:17417212-17417363	2	17417213	17417363	ENSG00000214842	protein_coding	ENST00000399080	17518440	101152.000000	proximity ENSG00000214842:16518440-18518440
chr2:174176876-174177027	2	174176877	174177027	ENSG00000115935	protein_coding	ENST00000856324	174624635	447683.000000	proximity ENSG00000115935:173624635-175624635
chr2:174176876-174177027	2	174176877	174177027	ENSG00000115966	protein_coding	ENST00000918099	175167688	990736.000000	proximity ENSG00000115966:174167688-176167688
chr2:174176876-174177027	2	174176877	174177027	ENSG00000128656	protein_coding	ENST00000409900	175005381	828429.000000	proximity ENSG00000128656:174005381-176005381
chr2:174176876-174177027	2	174176877	174177027	ENSG00000138430	protein_coding	ENST00000284719	174248532	71580.000000	proximity ENSG00000138430:173248532-175248532
chr2:174176876-174177027	2	174176877	174177027	ENSG00000138433	protein_coding	ENST00000342016	174395712	218760.000000	proximity ENSG00000138433:173395712-175395712
chr2:174176876-174177027	2	174176877	174177027	ENSG00000138435	protein_coding	ENST00000672640	174764472	587520.000000	proximity ENSG00000138435:173764472-175764472
chr2:174176876-174177027	2	174176877	174177027	ENSG00000144306	protein_coding	ENST00000877603	174395742	218790.000000	proximity ENSG00000144306:173395742-175395742
chr2:174176876-174177027	2	174176877	174177027	ENSG00000144354	protein_coding	ENST00000911359	173354838	822114.000000	proximity ENSG00000144354:172354838-174354838
chr2:174176876-174177027	2	174176877	174177027	ENSG00000163328	protein_coding	ENST00000392552	174487029	310077.000000	proximity ENSG00000163328:173487029-175487029
chr2:174176876-174177027	2	174176877	174177027	ENSG00000172845	protein_coding	ENST00000310015	173965373	211579.000000	proximity ENSG00000172845:172965373-174965373
chr2:174176876-174177027	2	174176877	174177027	ENSG00000217236	protein_coding	ENST00000394967	174334954	158002.000000	proximity ENSG00000217236:173334954-175334954
chr2:174177031-174177182	2	174177032	174177182	ENSG00000115935	protein_coding	ENST00000856324	174624635	447528.000000	proximity ENSG00000115935:173624635-175624635
chr2:174177031-174177182	2	174177032	174177182	ENSG00000115966	protein_coding	ENST00000918099	175167688	990581.000000	proximity ENSG00000115966:174167688-176167688
chr2:174177031-174177182	2	174177032	174177182	ENSG00000128656	protein_coding	ENST00000409900	175005381	828274.000000	proximity ENSG00000128656:174005381-176005381
chr2:174177031-174177182	2	174177032	174177182	ENSG00000138430	protein_coding	ENST00000284719	174248532	71425.000000	proximity ENSG00000138430:173248532-175248532
chr2:174177031-174177182	2	174177032	174177182	ENSG00000138433	protein_coding	ENST00000342016	174395712	218605.000000	proximity ENSG00000138433:173395712-175395712
chr2:174177031-174177182	2	174177032	174177182	ENSG00000138435	protein_coding	ENST00000672640	174764472	587365.000000	proximity ENSG00000138435:173764472-175764472
chr2:174177031-174177182	2	174177032	174177182	ENSG00000144306	protein_coding	ENST00000877603	174395742	218635.000000	proximity ENSG00000144306:173395742-175395742
chr2:174177031-174177182	2	174177032	174177182	ENSG00000144354	protein_coding	ENST00000911359	173354838	822269.000000	proximity ENSG00000144354:172354838-174354838
chr2:174177031-174177182	2	174177032	174177182	ENSG00000163328	protein_coding	ENST00000392552	174487029	309922.000000	proximity ENSG00000163328:173487029-175487029
chr2:174177031-174177182	2	174177032	174177182	ENSG00000172845	protein_coding	ENST00000310015	173965373	211734.000000	proximity ENSG00000172845:172965373-174965373
chr2:174177031-174177182	2	174177032	174177182	ENSG00000217236	protein_coding	ENST00000394967	174334954	157847.000000	proximity ENSG00000217236:173334954-175334954
chr2:174180511-174180662	2	174180512	174180662	ENSG00000115935	protein_coding	ENST00000856324	174624635	444048.000000	proximity ENSG00000115935:173624635-175624635
chr2:174180511-174180662	2	174180512	174180662	ENSG00000115966	protein_coding	ENST00000918099	175167688	987101.000000	proximity ENSG00000115966:174167688-176167688
chr2:174180511-174180662	2	174180512	174180662	ENSG00000128656	protein_coding	ENST00000409900	175005381	824794.000000	proximity ENSG00000128656:174005381-176005381
chr2:174180511-174180662	2	174180512	174180662	ENSG00000138430	protein_coding	ENST00000284719	174248532	67945.000000	proximity ENSG00000138430:173248532-175248532
chr2:174180511-174180662	2	174180512	174180662	ENSG00000138433	protein_coding	ENST00000342016	174395712	215125.000000	proximity ENSG00000138433:173395712-175395712
chr2:174180511-174180662	2	174180512	174180662	ENSG00000138435	protein_coding	ENST00000672640	174764472	583885.000000	proximity ENSG00000138435:173764472-175764472
chr2:174180511-174180662	2	174180512	174180662	ENSG00000144306	protein_coding	ENST00000877603	174395742	215155.000000	proximity ENSG00000144306:173395742-175395742
chr2:174180511-174180662	2	174180512	174180662	ENSG00000144354	protein_coding	ENST00000911359	173354838	825749.000000	proximity ENSG00000144354:172354838-174354838
chr2:174180511-174180662	2	174180512	174180662	ENSG00000163328	protein_coding	ENST00000392552	174487029	306442.000000	proximity ENSG00000163328:173487029-175487029
chr2:174180511-174180662	2	174180512	174180662	ENSG00000172845	protein_coding	ENST00000310015	173965373	215214.000000	proximity ENSG00000172845:172965373-174965373
chr2:174180511-174180662	2	174180512	174180662	ENSG00000217236	protein_coding	ENST00000394967	174334954	154367.000000	proximity ENSG00000217236:173334954-175334954
chr2:174195351-174195502	2	174195352	174195502	ENSG00000115935	protein_coding	ENST00000856324	174624635	429208.000000	proximity ENSG00000115935:173624635-175624635
chr2:174195351-174195502	2	174195352	174195502	ENSG00000115966	protein_coding	ENST00000918099	175167688	972261.000000	proximity ENSG00000115966:174167688-176167688
chr2:174195351-174195502	2	174195352	174195502	ENSG00000128656	protein_coding	ENST00000409900	175005381	809954.000000	proximity ENSG00000128656:174005381-176005381
chr2:174195351-174195502	2	174195352	174195502	ENSG00000138430	protein_coding	ENST00000284719	174248532	53105.000000	proximity ENSG00000138430:173248532-175248532
chr2:174195351-174195502	2	174195352	174195502	ENSG00000138433	protein_coding	ENST00000342016	174395712	200285.000000	proximity ENSG00000138433:173395712-175395712
chr2:174195351-174195502	2	174195352	174195502	ENSG00000138435	protein_coding	ENST00000672640	174764472	569045.000000	proximity ENSG00000138435:173764472-175764472
chr2:174195351-174195502	2	174195352	174195502	ENSG00000144306	protein_coding	ENST00000877603	174395742	200315.000000	proximity ENSG00000144306:173395742-175395742
chr2:174195351-174195502	2	174195352	174195502	ENSG00000144354	protein_coding	ENST00000911359	173354838	840589.000000	proximity ENSG00000144354:172354838-174354838
chr2:174195351-174195502	2	174195352	174195502	ENSG00000154518	protein_coding	ENST00000937346	175181764	986337.000000	proximity ENSG00000154518:174181764-176181764
chr2:174195351-174195502	2	174195352	174195502	ENSG00000163328	protein_coding	ENST00000392552	174487029	291602.000000	proximity ENSG00000163328:173487029-175487029
chr2:174195351-174195502	2	174195352	174195502	ENSG00000172845	protein_coding	ENST00000310015	173965373	230054.000000	proximity ENSG00000172845:172965373-174965373
chr2:174195351-174195502	2	174195352	174195502	ENSG00000217236	protein_coding	ENST00000394967	174334954	139527.000000	proximity ENSG00000217236:173334954-175334954
chr2:174198951-174199102	2	174198952	174199102	ENSG00000115935	protein_coding	ENST00000856324	174624635	425608.000000	proximity ENSG00000115935:173624635-175624635
chr2:174198951-174199102	2	174198952	174199102	ENSG00000115966	protein_coding	ENST00000918099	175167688	968661.000000	proximity ENSG00000115966:174167688-176167688
chr2:174198951-174199102	2	174198952	174199102	ENSG00000128656	protein_coding	ENST00000409900	175005381	806354.000000	proximity ENSG00000128656:174005381-176005381
chr2:174198951-174199102	2	174198952	174199102	ENSG00000138430	protein_coding	ENST00000284719	174248532	49505.000000	proximity ENSG00000138430:173248532-175248532
chr2:174198951-174199102	2	174198952	174199102	ENSG00000138433	protein_coding	ENST00000342016	174395712	196685.000000	proximity ENSG00000138433:173395712-175395712
chr2:174198951-174199102	2	174198952	174199102	ENSG00000138435	protein_coding	ENST00000672640	174764472	565445.000000	proximity ENSG00000138435:173764472-175764472
chr2:174198951-174199102	2	174198952	174199102	ENSG00000144306	protein_coding	ENST00000877603	174395742	196715.000000	proximity ENSG00000144306:173395742-175395742
chr2:174198951-174199102	2	174198952	174199102	ENSG00000144354	protein_coding	ENST00000911359	173354838	844189.000000	proximity ENSG00000144354:172354838-174354838
chr2:174198951-174199102	2	174198952	174199102	ENSG00000154518	protein_coding	ENST00000937346	175181764	982737.000000	proximity ENSG00000154518:174181764-176181764
chr2:174198951-174199102	2	174198952	174199102	ENSG00000163328	protein_coding	ENST00000392552	174487029	288002.000000	proximity ENSG00000163328:173487029-175487029
chr2:174198951-174199102	2	174198952	174199102	ENSG00000172845	protein_coding	ENST00000310015	173965373	233654.000000	proximity ENSG00000172845:172965373-174965373
chr2:174198951-174199102	2	174198952	174199102	ENSG00000217236	protein_coding	ENST00000394967	174334954	135927.000000	proximity ENSG00000217236:173334954-175334954
chr2:17422132-17422283	2	17422133	17422283	ENSG00000151379	protein_coding	ENST00000281047	17816460	394252.000000	proximity ENSG00000151379:16816460-18816460
chr2:17422132-17422283	2	17422133	17422283	ENSG00000163029	protein_coding	ENST00000922960	17753831	331623.000000	proximity ENSG00000163029:16753831-18753831
chr2:17422132-17422283	2	17422133	17422283	ENSG00000163032	protein_coding	ENST00000406397	17541160	118952.000000	proximity ENSG00000163032:16541160-18541160
chr2:17422132-17422283	2	17422133	17422283	ENSG00000170745	protein_coding	ENST00000954197	17879381	457173.000000	proximity ENSG00000170745:16879381-18879381
chr2:17422132-17422283	2	17422133	17422283	ENSG00000178295	protein_coding	ENST00000381254	17754138	331930.000000	proximity ENSG00000178295:16754138-18754138
chr2:17422132-17422283	2	17422133	17422283	ENSG00000197872	protein_coding	ENST00000871551	16665903	756305.000000	proximity ENSG00000197872:15665903-17665903
chr2:17422132-17422283	2	17422133	17422283	ENSG00000214842	protein_coding	ENST00000399080	17518440	96232.000000	proximity ENSG00000214842:16518440-18518440
chr2:174234631-174234782	2	174234632	174234782	ENSG00000115935	protein_coding	ENST00000856324	174624635	389928.000000	proximity ENSG00000115935:173624635-175624635
chr2:174234631-174234782	2	174234632	174234782	ENSG00000115966	protein_coding	ENST00000918099	175167688	932981.000000	proximity ENSG00000115966:174167688-176167688
chr2:174234631-174234782	2	174234632	174234782	ENSG00000128656	protein_coding	ENST00000409900	175005381	770674.000000	proximity ENSG00000128656:174005381-176005381
chr2:174234631-174234782	2	174234632	174234782	ENSG00000138430	protein_coding	ENST00000284719	174248532	13825.000000	proximity ENSG00000138430:173248532-175248532
chr2:174234631-174234782	2	174234632	174234782	ENSG00000138433	protein_coding	ENST00000342016	174395712	161005.000000	proximity ENSG00000138433:173395712-175395712
chr2:174234631-174234782	2	174234632	174234782	ENSG00000138435	protein_coding	ENST00000672640	174764472	529765.000000	proximity ENSG00000138435:173764472-175764472
chr2:174234631-174234782	2	174234632	174234782	ENSG00000144306	protein_coding	ENST00000877603	174395742	161035.000000	proximity ENSG00000144306:173395742-175395742
chr2:174234631-174234782	2	174234632	174234782	ENSG00000144354	protein_coding	ENST00000911359	173354838	879869.000000	proximity ENSG00000144354:172354838-174354838
chr2:174234631-174234782	2	174234632	174234782	ENSG00000154518	protein_coding	ENST00000937346	175181764	947057.000000	proximity ENSG00000154518:174181764-176181764
chr2:174234631-174234782	2	174234632	174234782	ENSG00000163328	protein_coding	ENST00000392552	174487029	252322.000000	proximity ENSG00000163328:173487029-175487029
chr2:174234631-174234782	2	174234632	174234782	ENSG00000172845	protein_coding	ENST00000310015	173965373	269334.000000	proximity ENSG00000172845:172965373-174965373
chr2:174234631-174234782	2	174234632	174234782	ENSG00000217236	protein_coding	ENST00000394967	174334954	100247.000000	proximity ENSG00000217236:173334954-175334954
chr2:174235851-174236002	2	174235852	174236002	ENSG00000115935	protein_coding	ENST00000856324	174624635	388708.000000	proximity ENSG00000115935:173624635-175624635
chr2:174235851-174236002	2	174235852	174236002	ENSG00000115966	protein_coding	ENST00000918099	175167688	931761.000000	proximity ENSG00000115966:174167688-176167688
chr2:174235851-174236002	2	174235852	174236002	ENSG00000128656	protein_coding	ENST00000409900	175005381	769454.000000	proximity ENSG00000128656:174005381-176005381
chr2:174235851-174236002	2	174235852	174236002	ENSG00000138430	protein_coding	ENST00000284719	174248532	12605.000000	proximity ENSG00000138430:173248532-175248532
chr2:174235851-174236002	2	174235852	174236002	ENSG00000138433	protein_coding	ENST00000342016	174395712	159785.000000	proximity ENSG00000138433:173395712-175395712
chr2:174235851-174236002	2	174235852	174236002	ENSG00000138435	protein_coding	ENST00000672640	174764472	528545.000000	proximity ENSG00000138435:173764472-175764472
chr2:174235851-174236002	2	174235852	174236002	ENSG00000144306	protein_coding	ENST00000877603	174395742	159815.000000	proximity ENSG00000144306:173395742-175395742
chr2:174235851-174236002	2	174235852	174236002	ENSG00000144354	protein_coding	ENST00000911359	173354838	881089.000000	proximity ENSG00000144354:172354838-174354838
chr2:174235851-174236002	2	174235852	174236002	ENSG00000154518	protein_coding	ENST00000937346	175181764	945837.000000	proximity ENSG00000154518:174181764-176181764
chr2:174235851-174236002	2	174235852	174236002	ENSG00000163328	protein_coding	ENST00000392552	174487029	251102.000000	proximity ENSG00000163328:173487029-175487029
chr2:174235851-174236002	2	174235852	174236002	ENSG00000172845	protein_coding	ENST00000310015	173965373	270554.000000	proximity ENSG00000172845:172965373-174965373
chr2:174235851-174236002	2	174235852	174236002	ENSG00000217236	protein_coding	ENST00000394967	174334954	99027.000000	proximity ENSG00000217236:173334954-175334954
chr2:174248916-174249067	2	174248917	174249067	ENSG00000115935	protein_coding	ENST00000856324	174624635	375643.000000	proximity ENSG00000115935:173624635-175624635
chr2:174248916-174249067	2	174248917	174249067	ENSG00000115966	protein_coding	ENST00000918099	175167688	918696.000000	proximity ENSG00000115966:174167688-176167688
chr2:174248916-174249067	2	174248917	174249067	ENSG00000128656	protein_coding	ENST00000409900	175005381	756389.000000	proximity ENSG00000128656:174005381-176005381
chr2:174248916-174249067	2	174248917	174249067	ENSG00000138430	protein_coding	ENST00000284719	174248532	460.000000	proximity ENSG00000138430:173248532-175248532
chr2:174248916-174249067	2	174248917	174249067	ENSG00000138433	protein_coding	ENST00000342016	174395712	146720.000000	proximity ENSG00000138433:173395712-175395712
chr2:174248916-174249067	2	174248917	174249067	ENSG00000138435	protein_coding	ENST00000672640	174764472	515480.000000	proximity ENSG00000138435:173764472-175764472
chr2:174248916-174249067	2	174248917	174249067	ENSG00000144306	protein_coding	ENST00000877603	174395742	146750.000000	proximity ENSG00000144306:173395742-175395742
chr2:174248916-174249067	2	174248917	174249067	ENSG00000144354	protein_coding	ENST00000911359	173354838	894154.000000	proximity ENSG00000144354:172354838-174354838
chr2:174248916-174249067	2	174248917	174249067	ENSG00000154518	protein_coding	ENST00000937346	175181764	932772.000000	proximity ENSG00000154518:174181764-176181764
chr2:174248916-174249067	2	174248917	174249067	ENSG00000163328	protein_coding	ENST00000392552	174487029	238037.000000	proximity ENSG00000163328:173487029-175487029
chr2:174248916-174249067	2	174248917	174249067	ENSG00000172845	protein_coding	ENST00000310015	173965373	283619.000000	proximity ENSG00000172845:172965373-174965373
chr2:174248916-174249067	2	174248917	174249067	ENSG00000217236	protein_coding	ENST00000394967	174334954	85962.000000	proximity ENSG00000217236:173334954-175334954
chr2:174249076-174249227	2	174249077	174249227	ENSG00000115935	protein_coding	ENST00000856324	174624635	375483.000000	proximity ENSG00000115935:173624635-175624635
chr2:174249076-174249227	2	174249077	174249227	ENSG00000115966	protein_coding	ENST00000918099	175167688	918536.000000	proximity ENSG00000115966:174167688-176167688
chr2:174249076-174249227	2	174249077	174249227	ENSG00000128656	protein_coding	ENST00000409900	175005381	756229.000000	proximity ENSG00000128656:174005381-176005381
chr2:174249076-174249227	2	174249077	174249227	ENSG00000138430	protein_coding	ENST00000284719	174248532	620.000000	proximity ENSG00000138430:173248532-175248532
chr2:174249076-174249227	2	174249077	174249227	ENSG00000138433	protein_coding	ENST00000342016	174395712	146560.000000	proximity ENSG00000138433:173395712-175395712
chr2:174249076-174249227	2	174249077	174249227	ENSG00000138435	protein_coding	ENST00000672640	174764472	515320.000000	proximity ENSG00000138435:173764472-175764472
chr2:174249076-174249227	2	174249077	174249227	ENSG00000144306	protein_coding	ENST00000877603	174395742	146590.000000	proximity ENSG00000144306:173395742-175395742
chr2:174249076-174249227	2	174249077	174249227	ENSG00000144354	protein_coding	ENST00000911359	173354838	894314.000000	proximity ENSG00000144354:172354838-174354838
chr2:174249076-174249227	2	174249077	174249227	ENSG00000154518	protein_coding	ENST00000937346	175181764	932612.000000	proximity ENSG00000154518:174181764-176181764
chr2:174249076-174249227	2	174249077	174249227	ENSG00000163328	protein_coding	ENST00000392552	174487029	237877.000000	proximity ENSG00000163328:173487029-175487029
chr2:174249076-174249227	2	174249077	174249227	ENSG00000172845	protein_coding	ENST00000310015	173965373	283779.000000	proximity ENSG00000172845:172965373-174965373
chr2:174249076-174249227	2	174249077	174249227	ENSG00000217236	protein_coding	ENST00000394967	174334954	85802.000000	proximity ENSG00000217236:173334954-175334954
chr2:174260111-174260262	2	174260112	174260262	ENSG00000115935	protein_coding	ENST00000856324	174624635	364448.000000	proximity ENSG00000115935:173624635-175624635
chr2:174260111-174260262	2	174260112	174260262	ENSG00000115966	protein_coding	ENST00000918099	175167688	907501.000000	proximity ENSG00000115966:174167688-176167688
chr2:174260111-174260262	2	174260112	174260262	ENSG00000128656	protein_coding	ENST00000409900	175005381	745194.000000	proximity ENSG00000128656:174005381-176005381
chr2:174260111-174260262	2	174260112	174260262	ENSG00000138430	protein_coding	ENST00000284719	174248532	11655.000000	proximity ENSG00000138430:173248532-175248532
chr2:174260111-174260262	2	174260112	174260262	ENSG00000138433	protein_coding	ENST00000342016	174395712	135525.000000	proximity ENSG00000138433:173395712-175395712
chr2:174260111-174260262	2	174260112	174260262	ENSG00000138435	protein_coding	ENST00000672640	174764472	504285.000000	proximity ENSG00000138435:173764472-175764472
chr2:174260111-174260262	2	174260112	174260262	ENSG00000144306	protein_coding	ENST00000877603	174395742	135555.000000	proximity ENSG00000144306:173395742-175395742
chr2:174260111-174260262	2	174260112	174260262	ENSG00000144354	protein_coding	ENST00000911359	173354838	905349.000000	proximity ENSG00000144354:172354838-174354838
chr2:174260111-174260262	2	174260112	174260262	ENSG00000154518	protein_coding	ENST00000937346	175181764	921577.000000	proximity ENSG00000154518:174181764-176181764
chr2:174260111-174260262	2	174260112	174260262	ENSG00000163328	protein_coding	ENST00000392552	174487029	226842.000000	proximity ENSG00000163328:173487029-175487029
chr2:174260111-174260262	2	174260112	174260262	ENSG00000172845	protein_coding	ENST00000310015	173965373	294814.000000	proximity ENSG00000172845:172965373-174965373
chr2:174260111-174260262	2	174260112	174260262	ENSG00000217236	protein_coding	ENST00000394967	174334954	74767.000000	proximity ENSG00000217236:173334954-175334954
chr2:174264111-174264262	2	174264112	174264262	ENSG00000115935	protein_coding	ENST00000856324	174624635	360448.000000	proximity ENSG00000115935:173624635-175624635
chr2:174264111-174264262	2	174264112	174264262	ENSG00000115966	protein_coding	ENST00000918099	175167688	903501.000000	proximity ENSG00000115966:174167688-176167688
chr2:174264111-174264262	2	174264112	174264262	ENSG00000128656	protein_coding	ENST00000409900	175005381	741194.000000	proximity ENSG00000128656:174005381-176005381
chr2:174264111-174264262	2	174264112	174264262	ENSG00000138430	protein_coding	ENST00000284719	174248532	15655.000000	proximity ENSG00000138430:173248532-175248532
chr2:174264111-174264262	2	174264112	174264262	ENSG00000138433	protein_coding	ENST00000342016	174395712	131525.000000	proximity ENSG00000138433:173395712-175395712
chr2:174264111-174264262	2	174264112	174264262	ENSG00000138435	protein_coding	ENST00000672640	174764472	500285.000000	proximity ENSG00000138435:173764472-175764472
chr2:174264111-174264262	2	174264112	174264262	ENSG00000144306	protein_coding	ENST00000877603	174395742	131555.000000	proximity ENSG00000144306:173395742-175395742
chr2:174264111-174264262	2	174264112	174264262	ENSG00000144354	protein_coding	ENST00000911359	173354838	909349.000000	proximity ENSG00000144354:172354838-174354838
chr2:174264111-174264262	2	174264112	174264262	ENSG00000154518	protein_coding	ENST00000937346	175181764	917577.000000	proximity ENSG00000154518:174181764-176181764
chr2:174264111-174264262	2	174264112	174264262	ENSG00000163328	protein_coding	ENST00000392552	174487029	222842.000000	proximity ENSG00000163328:173487029-175487029
chr2:174264111-174264262	2	174264112	174264262	ENSG00000172845	protein_coding	ENST00000310015	173965373	298814.000000	proximity ENSG00000172845:172965373-174965373
chr2:174264111-174264262	2	174264112	174264262	ENSG00000217236	protein_coding	ENST00000394967	174334954	70767.000000	proximity ENSG00000217236:173334954-175334954
chr2:17429212-17429363	2	17429213	17429363	ENSG00000151379	protein_coding	ENST00000281047	17816460	387172.000000	proximity ENSG00000151379:16816460-18816460
chr2:17429212-17429363	2	17429213	17429363	ENSG00000163029	protein_coding	ENST00000922960	17753831	324543.000000	proximity ENSG00000163029:16753831-18753831
chr2:17429212-17429363	2	17429213	17429363	ENSG00000163032	protein_coding	ENST00000406397	17541160	111872.000000	proximity ENSG00000163032:16541160-18541160
chr2:17429212-17429363	2	17429213	17429363	ENSG00000170745	protein_coding	ENST00000954197	17879381	450093.000000	proximity ENSG00000170745:16879381-18879381
chr2:17429212-17429363	2	17429213	17429363	ENSG00000178295	protein_coding	ENST00000381254	17754138	324850.000000	proximity ENSG00000178295:16754138-18754138
chr2:17429212-17429363	2	17429213	17429363	ENSG00000197872	protein_coding	ENST00000871551	16665903	763385.000000	proximity ENSG00000197872:15665903-17665903
chr2:17429212-17429363	2	17429213	17429363	ENSG00000214842	protein_coding	ENST00000399080	17518440	89152.000000	proximity ENSG00000214842:16518440-18518440
chr2:174300311-174300462	2	174300312	174300462	ENSG00000115935	protein_coding	ENST00000856324	174624635	324248.000000	proximity ENSG00000115935:173624635-175624635
chr2:174300311-174300462	2	174300312	174300462	ENSG00000115966	protein_coding	ENST00000918099	175167688	867301.000000	proximity ENSG00000115966:174167688-176167688
chr2:174300311-174300462	2	174300312	174300462	ENSG00000128656	protein_coding	ENST00000409900	175005381	704994.000000	proximity ENSG00000128656:174005381-176005381
chr2:174300311-174300462	2	174300312	174300462	ENSG00000138430	protein_coding	ENST00000284719	174248532	51855.000000	proximity ENSG00000138430:173248532-175248532
chr2:174300311-174300462	2	174300312	174300462	ENSG00000138433	protein_coding	ENST00000342016	174395712	95325.000000	proximity ENSG00000138433:173395712-175395712
chr2:174300311-174300462	2	174300312	174300462	ENSG00000138435	protein_coding	ENST00000672640	174764472	464085.000000	proximity ENSG00000138435:173764472-175764472
chr2:174300311-174300462	2	174300312	174300462	ENSG00000144306	protein_coding	ENST00000877603	174395742	95355.000000	proximity ENSG00000144306:173395742-175395742
chr2:174300311-174300462	2	174300312	174300462	ENSG00000144354	protein_coding	ENST00000911359	173354838	945549.000000	proximity ENSG00000144354:172354838-174354838
chr2:174300311-174300462	2	174300312	174300462	ENSG00000154518	protein_coding	ENST00000937346	175181764	881377.000000	proximity ENSG00000154518:174181764-176181764
chr2:174300311-174300462	2	174300312	174300462	ENSG00000163328	protein_coding	ENST00000392552	174487029	186642.000000	proximity ENSG00000163328:173487029-175487029
chr2:174300311-174300462	2	174300312	174300462	ENSG00000172845	protein_coding	ENST00000310015	173965373	335014.000000	proximity ENSG00000172845:172965373-174965373
chr2:174300311-174300462	2	174300312	174300462	ENSG00000217236	protein_coding	ENST00000394967	174334954	34567.000000	proximity ENSG00000217236:173334954-175334954
chr2:174312876-174313027	2	174312877	174313027	ENSG00000115935	protein_coding	ENST00000856324	174624635	311683.000000	proximity ENSG00000115935:173624635-175624635
chr2:174312876-174313027	2	174312877	174313027	ENSG00000115966	protein_coding	ENST00000918099	175167688	854736.000000	proximity ENSG00000115966:174167688-176167688
chr2:174312876-174313027	2	174312877	174313027	ENSG00000128656	protein_coding	ENST00000409900	175005381	692429.000000	proximity ENSG00000128656:174005381-176005381
chr2:174312876-174313027	2	174312877	174313027	ENSG00000138430	protein_coding	ENST00000284719	174248532	64420.000000	proximity ENSG00000138430:173248532-175248532
chr2:174312876-174313027	2	174312877	174313027	ENSG00000138433	protein_coding	ENST00000342016	174395712	82760.000000	proximity ENSG00000138433:173395712-175395712
chr2:174312876-174313027	2	174312877	174313027	ENSG00000138435	protein_coding	ENST00000672640	174764472	451520.000000	proximity ENSG00000138435:173764472-175764472
chr2:174312876-174313027	2	174312877	174313027	ENSG00000144306	protein_coding	ENST00000877603	174395742	82790.000000	proximity ENSG00000144306:173395742-175395742
chr2:174312876-174313027	2	174312877	174313027	ENSG00000144354	protein_coding	ENST00000911359	173354838	958114.000000	proximity ENSG00000144354:172354838-174354838
chr2:174312876-174313027	2	174312877	174313027	ENSG00000154518	protein_coding	ENST00000937346	175181764	868812.000000	proximity ENSG00000154518:174181764-176181764
chr2:174312876-174313027	2	174312877	174313027	ENSG00000163328	protein_coding	ENST00000392552	174487029	174077.000000	proximity ENSG00000163328:173487029-175487029
chr2:174312876-174313027	2	174312877	174313027	ENSG00000172845	protein_coding	ENST00000310015	173965373	347579.000000	proximity ENSG00000172845:172965373-174965373
chr2:174312876-174313027	2	174312877	174313027	ENSG00000217236	protein_coding	ENST00000394967	174334954	22002.000000	proximity ENSG00000217236:173334954-175334954
chr2:174326491-174326642	2	174326492	174326642	ENSG00000115935	protein_coding	ENST00000856324	174624635	298068.000000	proximity ENSG00000115935:173624635-175624635
chr2:174326491-174326642	2	174326492	174326642	ENSG00000115966	protein_coding	ENST00000918099	175167688	841121.000000	proximity ENSG00000115966:174167688-176167688
chr2:174326491-174326642	2	174326492	174326642	ENSG00000128656	protein_coding	ENST00000409900	175005381	678814.000000	proximity ENSG00000128656:174005381-176005381
chr2:174326491-174326642	2	174326492	174326642	ENSG00000138430	protein_coding	ENST00000284719	174248532	78035.000000	proximity ENSG00000138430:173248532-175248532
chr2:174326491-174326642	2	174326492	174326642	ENSG00000138433	protein_coding	ENST00000342016	174395712	69145.000000	proximity ENSG00000138433:173395712-175395712
chr2:174326491-174326642	2	174326492	174326642	ENSG00000138435	protein_coding	ENST00000672640	174764472	437905.000000	proximity ENSG00000138435:173764472-175764472
chr2:174326491-174326642	2	174326492	174326642	ENSG00000144306	protein_coding	ENST00000877603	174395742	69175.000000	proximity ENSG00000144306:173395742-175395742
chr2:174326491-174326642	2	174326492	174326642	ENSG00000144354	protein_coding	ENST00000911359	173354838	971729.000000	proximity ENSG00000144354:172354838-174354838
chr2:174326491-174326642	2	174326492	174326642	ENSG00000154518	protein_coding	ENST00000937346	175181764	855197.000000	proximity ENSG00000154518:174181764-176181764
chr2:174326491-174326642	2	174326492	174326642	ENSG00000163328	protein_coding	ENST00000392552	174487029	160462.000000	proximity ENSG00000163328:173487029-175487029
chr2:174326491-174326642	2	174326492	174326642	ENSG00000172845	protein_coding	ENST00000310015	173965373	361194.000000	proximity ENSG00000172845:172965373-174965373
chr2:174326491-174326642	2	174326492	174326642	ENSG00000217236	protein_coding	ENST00000394967	174334954	8387.000000	proximity ENSG00000217236:173334954-175334954
chr2:1743312-1743463	2	1743313	1743463	ENSG00000115705	protein_coding	ENST00000422464	1433472	309916.000000	proximity ENSG00000115705:433472-2433472
chr2:1743312-1743463	2	1743313	1743463	ENSG00000130508	protein_coding	ENST00000857505	1744814	1426.000000	proximity ENSG00000130508:744814-2744814
chr2:1743312-1743463	2	1743313	1743463	ENSG00000172554	protein_coding	ENST00000308624	950849	792539.000000	proximity ENSG00000172554:1-1950849
chr2:1743312-1743463	2	1743313	1743463	ENSG00000186487	protein_coding	ENST00000648928	2326554	583166.000000	proximity ENSG00000186487:1326554-3326554
chr2:174332271-174332422	2	174332272	174332422	ENSG00000115935	protein_coding	ENST00000856324	174624635	292288.000000	proximity ENSG00000115935:173624635-175624635
chr2:174332271-174332422	2	174332272	174332422	ENSG00000115966	protein_coding	ENST00000918099	175167688	835341.000000	proximity ENSG00000115966:174167688-176167688
chr2:174332271-174332422	2	174332272	174332422	ENSG00000128656	protein_coding	ENST00000409900	175005381	673034.000000	proximity ENSG00000128656:174005381-176005381
chr2:174332271-174332422	2	174332272	174332422	ENSG00000138430	protein_coding	ENST00000284719	174248532	83815.000000	proximity ENSG00000138430:173248532-175248532
chr2:174332271-174332422	2	174332272	174332422	ENSG00000138433	protein_coding	ENST00000342016	174395712	63365.000000	proximity ENSG00000138433:173395712-175395712
chr2:174332271-174332422	2	174332272	174332422	ENSG00000138435	protein_coding	ENST00000672640	174764472	432125.000000	proximity ENSG00000138435:173764472-175764472
chr2:174332271-174332422	2	174332272	174332422	ENSG00000144306	protein_coding	ENST00000877603	174395742	63395.000000	proximity ENSG00000144306:173395742-175395742
chr2:174332271-174332422	2	174332272	174332422	ENSG00000144354	protein_coding	ENST00000911359	173354838	977509.000000	proximity ENSG00000144354:172354838-174354838
chr2:174332271-174332422	2	174332272	174332422	ENSG00000154518	protein_coding	ENST00000937346	175181764	849417.000000	proximity ENSG00000154518:174181764-176181764
chr2:174332271-174332422	2	174332272	174332422	ENSG00000163328	protein_coding	ENST00000392552	174487029	154682.000000	proximity ENSG00000163328:173487029-175487029
chr2:174332271-174332422	2	174332272	174332422	ENSG00000172845	protein_coding	ENST00000310015	173965373	366974.000000	proximity ENSG00000172845:172965373-174965373
chr2:174332271-174332422	2	174332272	174332422	ENSG00000217236	protein_coding	ENST00000394967	174334954	2607.000000	proximity ENSG00000217236:173334954-175334954
chr2:174332711-174332862	2	174332712	174332862	ENSG00000115935	protein_coding	ENST00000856324	174624635	291848.000000	proximity ENSG00000115935:173624635-175624635
chr2:174332711-174332862	2	174332712	174332862	ENSG00000115966	protein_coding	ENST00000918099	175167688	834901.000000	proximity ENSG00000115966:174167688-176167688
chr2:174332711-174332862	2	174332712	174332862	ENSG00000128656	protein_coding	ENST00000409900	175005381	672594.000000	proximity ENSG00000128656:174005381-176005381
chr2:174332711-174332862	2	174332712	174332862	ENSG00000138430	protein_coding	ENST00000284719	174248532	84255.000000	proximity ENSG00000138430:173248532-175248532
chr2:174332711-174332862	2	174332712	174332862	ENSG00000138433	protein_coding	ENST00000342016	174395712	62925.000000	proximity ENSG00000138433:173395712-175395712
chr2:174332711-174332862	2	174332712	174332862	ENSG00000138435	protein_coding	ENST00000672640	174764472	431685.000000	proximity ENSG00000138435:173764472-175764472
chr2:174332711-174332862	2	174332712	174332862	ENSG00000144306	protein_coding	ENST00000877603	174395742	62955.000000	proximity ENSG00000144306:173395742-175395742
chr2:174332711-174332862	2	174332712	174332862	ENSG00000144354	protein_coding	ENST00000911359	173354838	977949.000000	proximity ENSG00000144354:172354838-174354838
chr2:174332711-174332862	2	174332712	174332862	ENSG00000154518	protein_coding	ENST00000937346	175181764	848977.000000	proximity ENSG00000154518:174181764-176181764
chr2:174332711-174332862	2	174332712	174332862	ENSG00000163328	protein_coding	ENST00000392552	174487029	154242.000000	proximity ENSG00000163328:173487029-175487029
chr2:174332711-174332862	2	174332712	174332862	ENSG00000172845	protein_coding	ENST00000310015	173965373	367414.000000	proximity ENSG00000172845:172965373-174965373
chr2:174332711-174332862	2	174332712	174332862	ENSG00000217236	protein_coding	ENST00000394967	174334954	2167.000000	proximity ENSG00000217236:173334954-175334954
chr2:174333991-174334142	2	174333992	174334142	ENSG00000115935	protein_coding	ENST00000856324	174624635	290568.000000	proximity ENSG00000115935:173624635-175624635
chr2:174333991-174334142	2	174333992	174334142	ENSG00000115966	protein_coding	ENST00000918099	175167688	833621.000000	proximity ENSG00000115966:174167688-176167688
chr2:174333991-174334142	2	174333992	174334142	ENSG00000128656	protein_coding	ENST00000409900	175005381	671314.000000	proximity ENSG00000128656:174005381-176005381
chr2:174333991-174334142	2	174333992	174334142	ENSG00000138430	protein_coding	ENST00000284719	174248532	85535.000000	proximity ENSG00000138430:173248532-175248532
chr2:174333991-174334142	2	174333992	174334142	ENSG00000138433	protein_coding	ENST00000342016	174395712	61645.000000	proximity ENSG00000138433:173395712-175395712
chr2:174333991-174334142	2	174333992	174334142	ENSG00000138435	protein_coding	ENST00000672640	174764472	430405.000000	proximity ENSG00000138435:173764472-175764472
chr2:174333991-174334142	2	174333992	174334142	ENSG00000144306	protein_coding	ENST00000877603	174395742	61675.000000	proximity ENSG00000144306:173395742-175395742
chr2:174333991-174334142	2	174333992	174334142	ENSG00000144354	protein_coding	ENST00000911359	173354838	979229.000000	proximity ENSG00000144354:172354838-174354838
chr2:174333991-174334142	2	174333992	174334142	ENSG00000154518	protein_coding	ENST00000937346	175181764	847697.000000	proximity ENSG00000154518:174181764-176181764
chr2:174333991-174334142	2	174333992	174334142	ENSG00000163328	protein_coding	ENST00000392552	174487029	152962.000000	proximity ENSG00000163328:173487029-175487029
chr2:174333991-174334142	2	174333992	174334142	ENSG00000172845	protein_coding	ENST00000310015	173965373	368694.000000	proximity ENSG00000172845:172965373-174965373
chr2:174333991-174334142	2	174333992	174334142	ENSG00000217236	protein_coding	ENST00000394967	174334954	887.000000	proximity ENSG00000217236:173334954-175334954
chr2:174334491-174334642	2	174334492	174334642	ENSG00000115935	protein_coding	ENST00000856324	174624635	290068.000000	proximity ENSG00000115935:173624635-175624635
chr2:174334491-174334642	2	174334492	174334642	ENSG00000115966	protein_coding	ENST00000918099	175167688	833121.000000	proximity ENSG00000115966:174167688-176167688
chr2:174334491-174334642	2	174334492	174334642	ENSG00000128656	protein_coding	ENST00000409900	175005381	670814.000000	proximity ENSG00000128656:174005381-176005381
chr2:174334491-174334642	2	174334492	174334642	ENSG00000138430	protein_coding	ENST00000284719	174248532	86035.000000	proximity ENSG00000138430:173248532-175248532
chr2:174334491-174334642	2	174334492	174334642	ENSG00000138433	protein_coding	ENST00000342016	174395712	61145.000000	proximity ENSG00000138433:173395712-175395712
chr2:174334491-174334642	2	174334492	174334642	ENSG00000138435	protein_coding	ENST00000672640	174764472	429905.000000	proximity ENSG00000138435:173764472-175764472
chr2:174334491-174334642	2	174334492	174334642	ENSG00000144306	protein_coding	ENST00000877603	174395742	61175.000000	proximity ENSG00000144306:173395742-175395742
chr2:174334491-174334642	2	174334492	174334642	ENSG00000144354	protein_coding	ENST00000911359	173354838	979729.000000	proximity ENSG00000144354:172354838-174354838
chr2:174334491-174334642	2	174334492	174334642	ENSG00000154518	protein_coding	ENST00000937346	175181764	847197.000000	proximity ENSG00000154518:174181764-176181764
chr2:174334491-174334642	2	174334492	174334642	ENSG00000163328	protein_coding	ENST00000392552	174487029	152462.000000	proximity ENSG00000163328:173487029-175487029
chr2:174334491-174334642	2	174334492	174334642	ENSG00000172845	protein_coding	ENST00000310015	173965373	369194.000000	proximity ENSG00000172845:172965373-174965373
chr2:174334491-174334642	2	174334492	174334642	ENSG00000217236	protein_coding	ENST00000394967	174334954	387.000000	proximity ENSG00000217236:173334954-175334954
chr2:174335076-174335227	2	174335077	174335227	ENSG00000115935	protein_coding	ENST00000856324	174624635	289483.000000	proximity ENSG00000115935:173624635-175624635
chr2:174335076-174335227	2	174335077	174335227	ENSG00000115966	protein_coding	ENST00000918099	175167688	832536.000000	proximity ENSG00000115966:174167688-176167688
chr2:174335076-174335227	2	174335077	174335227	ENSG00000128656	protein_coding	ENST00000409900	175005381	670229.000000	proximity ENSG00000128656:174005381-176005381
chr2:174335076-174335227	2	174335077	174335227	ENSG00000138430	protein_coding	ENST00000284719	174248532	86620.000000	proximity ENSG00000138430:173248532-175248532
chr2:174335076-174335227	2	174335077	174335227	ENSG00000138433	protein_coding	ENST00000342016	174395712	60560.000000	proximity ENSG00000138433:173395712-175395712
chr2:174335076-174335227	2	174335077	174335227	ENSG00000138435	protein_coding	ENST00000672640	174764472	429320.000000	proximity ENSG00000138435:173764472-175764472
chr2:174335076-174335227	2	174335077	174335227	ENSG00000144306	protein_coding	ENST00000877603	174395742	60590.000000	proximity ENSG00000144306:173395742-175395742
chr2:174335076-174335227	2	174335077	174335227	ENSG00000144354	protein_coding	ENST00000911359	173354838	980314.000000	proximity ENSG00000144354:172354838-174354838
chr2:174335076-174335227	2	174335077	174335227	ENSG00000154518	protein_coding	ENST00000937346	175181764	846612.000000	proximity ENSG00000154518:174181764-176181764
chr2:174335076-174335227	2	174335077	174335227	ENSG00000163328	protein_coding	ENST00000392552	174487029	151877.000000	proximity ENSG00000163328:173487029-175487029
chr2:174335076-174335227	2	174335077	174335227	ENSG00000172845	protein_coding	ENST00000310015	173965373	369779.000000	proximity ENSG00000172845:172965373-174965373
chr2:174335076-174335227	2	174335077	174335227	ENSG00000217236	protein_coding	ENST00000394967	174334954	198.000000	proximity ENSG00000217236:173334954-175334954
chr2:174335696-174335847	2	174335697	174335847	ENSG00000115935	protein_coding	ENST00000856324	174624635	288863.000000	proximity ENSG00000115935:173624635-175624635
chr2:174335696-174335847	2	174335697	174335847	ENSG00000115966	protein_coding	ENST00000918099	175167688	831916.000000	proximity ENSG00000115966:174167688-176167688
chr2:174335696-174335847	2	174335697	174335847	ENSG00000128656	protein_coding	ENST00000409900	175005381	669609.000000	proximity ENSG00000128656:174005381-176005381
chr2:174335696-174335847	2	174335697	174335847	ENSG00000138430	protein_coding	ENST00000284719	174248532	87240.000000	proximity ENSG00000138430:173248532-175248532
chr2:174335696-174335847	2	174335697	174335847	ENSG00000138433	protein_coding	ENST00000342016	174395712	59940.000000	proximity ENSG00000138433:173395712-175395712
chr2:174335696-174335847	2	174335697	174335847	ENSG00000138435	protein_coding	ENST00000672640	174764472	428700.000000	proximity ENSG00000138435:173764472-175764472
chr2:174335696-174335847	2	174335697	174335847	ENSG00000144306	protein_coding	ENST00000877603	174395742	59970.000000	proximity ENSG00000144306:173395742-175395742
chr2:174335696-174335847	2	174335697	174335847	ENSG00000144354	protein_coding	ENST00000911359	173354838	980934.000000	proximity ENSG00000144354:172354838-174354838
chr2:174335696-174335847	2	174335697	174335847	ENSG00000154518	protein_coding	ENST00000937346	175181764	845992.000000	proximity ENSG00000154518:174181764-176181764
chr2:174335696-174335847	2	174335697	174335847	ENSG00000163328	protein_coding	ENST00000392552	174487029	151257.000000	proximity ENSG00000163328:173487029-175487029
chr2:174335696-174335847	2	174335697	174335847	ENSG00000172845	protein_coding	ENST00000310015	173965373	370399.000000	proximity ENSG00000172845:172965373-174965373
chr2:174335696-174335847	2	174335697	174335847	ENSG00000217236	protein_coding	ENST00000394967	174334954	818.000000	proximity ENSG00000217236:173334954-175334954
chr2:174335856-174336007	2	174335857	174336007	ENSG00000115935	protein_coding	ENST00000856324	174624635	288703.000000	proximity ENSG00000115935:173624635-175624635
chr2:174335856-174336007	2	174335857	174336007	ENSG00000115966	protein_coding	ENST00000918099	175167688	831756.000000	proximity ENSG00000115966:174167688-176167688
chr2:174335856-174336007	2	174335857	174336007	ENSG00000128656	protein_coding	ENST00000409900	175005381	669449.000000	proximity ENSG00000128656:174005381-176005381
chr2:174335856-174336007	2	174335857	174336007	ENSG00000138430	protein_coding	ENST00000284719	174248532	87400.000000	proximity ENSG00000138430:173248532-175248532
chr2:174335856-174336007	2	174335857	174336007	ENSG00000138433	protein_coding	ENST00000342016	174395712	59780.000000	proximity ENSG00000138433:173395712-175395712
chr2:174335856-174336007	2	174335857	174336007	ENSG00000138435	protein_coding	ENST00000672640	174764472	428540.000000	proximity ENSG00000138435:173764472-175764472
chr2:174335856-174336007	2	174335857	174336007	ENSG00000144306	protein_coding	ENST00000877603	174395742	59810.000000	proximity ENSG00000144306:173395742-175395742
chr2:174335856-174336007	2	174335857	174336007	ENSG00000144354	protein_coding	ENST00000911359	173354838	981094.000000	proximity ENSG00000144354:172354838-174354838
chr2:174335856-174336007	2	174335857	174336007	ENSG00000154518	protein_coding	ENST00000937346	175181764	845832.000000	proximity ENSG00000154518:174181764-176181764
chr2:174335856-174336007	2	174335857	174336007	ENSG00000163328	protein_coding	ENST00000392552	174487029	151097.000000	proximity ENSG00000163328:173487029-175487029
chr2:174335856-174336007	2	174335857	174336007	ENSG00000172845	protein_coding	ENST00000310015	173965373	370559.000000	proximity ENSG00000172845:172965373-174965373
chr2:174335856-174336007	2	174335857	174336007	ENSG00000217236	protein_coding	ENST00000394967	174334954	978.000000	proximity ENSG00000217236:173334954-175334954
chr2:174336396-174336547	2	174336397	174336547	ENSG00000115935	protein_coding	ENST00000856324	174624635	288163.000000	proximity ENSG00000115935:173624635-175624635
chr2:174336396-174336547	2	174336397	174336547	ENSG00000115966	protein_coding	ENST00000918099	175167688	831216.000000	proximity ENSG00000115966:174167688-176167688
chr2:174336396-174336547	2	174336397	174336547	ENSG00000128656	protein_coding	ENST00000409900	175005381	668909.000000	proximity ENSG00000128656:174005381-176005381
chr2:174336396-174336547	2	174336397	174336547	ENSG00000138430	protein_coding	ENST00000284719	174248532	87940.000000	proximity ENSG00000138430:173248532-175248532
chr2:174336396-174336547	2	174336397	174336547	ENSG00000138433	protein_coding	ENST00000342016	174395712	59240.000000	proximity ENSG00000138433:173395712-175395712
chr2:174336396-174336547	2	174336397	174336547	ENSG00000138435	protein_coding	ENST00000672640	174764472	428000.000000	proximity ENSG00000138435:173764472-175764472
chr2:174336396-174336547	2	174336397	174336547	ENSG00000144306	protein_coding	ENST00000877603	174395742	59270.000000	proximity ENSG00000144306:173395742-175395742
chr2:174336396-174336547	2	174336397	174336547	ENSG00000144354	protein_coding	ENST00000911359	173354838	981634.000000	proximity ENSG00000144354:172354838-174354838
chr2:174336396-174336547	2	174336397	174336547	ENSG00000154518	protein_coding	ENST00000937346	175181764	845292.000000	proximity ENSG00000154518:174181764-176181764
chr2:174336396-174336547	2	174336397	174336547	ENSG00000163328	protein_coding	ENST00000392552	174487029	150557.000000	proximity ENSG00000163328:173487029-175487029
chr2:174336396-174336547	2	174336397	174336547	ENSG00000172845	protein_coding	ENST00000310015	173965373	371099.000000	proximity ENSG00000172845:172965373-174965373
chr2:174336396-174336547	2	174336397	174336547	ENSG00000217236	protein_coding	ENST00000394967	174334954	1518.000000	proximity ENSG00000217236:173334954-175334954
chr2:174336551-174336702	2	174336552	174336702	ENSG00000115935	protein_coding	ENST00000856324	174624635	288008.000000	proximity ENSG00000115935:173624635-175624635
chr2:174336551-174336702	2	174336552	174336702	ENSG00000115966	protein_coding	ENST00000918099	175167688	831061.000000	proximity ENSG00000115966:174167688-176167688
chr2:174336551-174336702	2	174336552	174336702	ENSG00000128656	protein_coding	ENST00000409900	175005381	668754.000000	proximity ENSG00000128656:174005381-176005381
chr2:174336551-174336702	2	174336552	174336702	ENSG00000138430	protein_coding	ENST00000284719	174248532	88095.000000	proximity ENSG00000138430:173248532-175248532
chr2:174336551-174336702	2	174336552	174336702	ENSG00000138433	protein_coding	ENST00000342016	174395712	59085.000000	proximity ENSG00000138433:173395712-175395712
chr2:174336551-174336702	2	174336552	174336702	ENSG00000138435	protein_coding	ENST00000672640	174764472	427845.000000	proximity ENSG00000138435:173764472-175764472
chr2:174336551-174336702	2	174336552	174336702	ENSG00000144306	protein_coding	ENST00000877603	174395742	59115.000000	proximity ENSG00000144306:173395742-175395742
chr2:174336551-174336702	2	174336552	174336702	ENSG00000144354	protein_coding	ENST00000911359	173354838	981789.000000	proximity ENSG00000144354:172354838-174354838
chr2:174336551-174336702	2	174336552	174336702	ENSG00000154518	protein_coding	ENST00000937346	175181764	845137.000000	proximity ENSG00000154518:174181764-176181764
chr2:174336551-174336702	2	174336552	174336702	ENSG00000163328	protein_coding	ENST00000392552	174487029	150402.000000	proximity ENSG00000163328:173487029-175487029
chr2:174336551-174336702	2	174336552	174336702	ENSG00000172845	protein_coding	ENST00000310015	173965373	371254.000000	proximity ENSG00000172845:172965373-174965373
chr2:174336551-174336702	2	174336552	174336702	ENSG00000217236	protein_coding	ENST00000394967	174334954	1673.000000	proximity ENSG00000217236:173334954-175334954
chr2:174336711-174336862	2	174336712	174336862	ENSG00000115935	protein_coding	ENST00000856324	174624635	287848.000000	proximity ENSG00000115935:173624635-175624635
chr2:174336711-174336862	2	174336712	174336862	ENSG00000115966	protein_coding	ENST00000918099	175167688	830901.000000	proximity ENSG00000115966:174167688-176167688
chr2:174336711-174336862	2	174336712	174336862	ENSG00000128656	protein_coding	ENST00000409900	175005381	668594.000000	proximity ENSG00000128656:174005381-176005381
chr2:174336711-174336862	2	174336712	174336862	ENSG00000138430	protein_coding	ENST00000284719	174248532	88255.000000	proximity ENSG00000138430:173248532-175248532
chr2:174336711-174336862	2	174336712	174336862	ENSG00000138433	protein_coding	ENST00000342016	174395712	58925.000000	proximity ENSG00000138433:173395712-175395712
chr2:174336711-174336862	2	174336712	174336862	ENSG00000138435	protein_coding	ENST00000672640	174764472	427685.000000	proximity ENSG00000138435:173764472-175764472
chr2:174336711-174336862	2	174336712	174336862	ENSG00000144306	protein_coding	ENST00000877603	174395742	58955.000000	proximity ENSG00000144306:173395742-175395742
chr2:174336711-174336862	2	174336712	174336862	ENSG00000144354	protein_coding	ENST00000911359	173354838	981949.000000	proximity ENSG00000144354:172354838-174354838
chr2:174336711-174336862	2	174336712	174336862	ENSG00000154518	protein_coding	ENST00000937346	175181764	844977.000000	proximity ENSG00000154518:174181764-176181764
chr2:174336711-174336862	2	174336712	174336862	ENSG00000163328	protein_coding	ENST00000392552	174487029	150242.000000	proximity ENSG00000163328:173487029-175487029
chr2:174336711-174336862	2	174336712	174336862	ENSG00000172845	protein_coding	ENST00000310015	173965373	371414.000000	proximity ENSG00000172845:172965373-174965373
chr2:174336711-174336862	2	174336712	174336862	ENSG00000217236	protein_coding	ENST00000394967	174334954	1833.000000	proximity ENSG00000217236:173334954-175334954
chr2:174337216-174337367	2	174337217	174337367	ENSG00000115935	protein_coding	ENST00000856324	174624635	287343.000000	proximity ENSG00000115935:173624635-175624635
chr2:174337216-174337367	2	174337217	174337367	ENSG00000115966	protein_coding	ENST00000918099	175167688	830396.000000	proximity ENSG00000115966:174167688-176167688
chr2:174337216-174337367	2	174337217	174337367	ENSG00000128656	protein_coding	ENST00000409900	175005381	668089.000000	proximity ENSG00000128656:174005381-176005381
chr2:174337216-174337367	2	174337217	174337367	ENSG00000138430	protein_coding	ENST00000284719	174248532	88760.000000	proximity ENSG00000138430:173248532-175248532
chr2:174337216-174337367	2	174337217	174337367	ENSG00000138433	protein_coding	ENST00000342016	174395712	58420.000000	proximity ENSG00000138433:173395712-175395712
chr2:174337216-174337367	2	174337217	174337367	ENSG00000138435	protein_coding	ENST00000672640	174764472	427180.000000	proximity ENSG00000138435:173764472-175764472
chr2:174337216-174337367	2	174337217	174337367	ENSG00000144306	protein_coding	ENST00000877603	174395742	58450.000000	proximity ENSG00000144306:173395742-175395742
chr2:174337216-174337367	2	174337217	174337367	ENSG00000144354	protein_coding	ENST00000911359	173354838	982454.000000	proximity ENSG00000144354:172354838-174354838
chr2:174337216-174337367	2	174337217	174337367	ENSG00000154518	protein_coding	ENST00000937346	175181764	844472.000000	proximity ENSG00000154518:174181764-176181764
chr2:174337216-174337367	2	174337217	174337367	ENSG00000163328	protein_coding	ENST00000392552	174487029	149737.000000	proximity ENSG00000163328:173487029-175487029
chr2:174337216-174337367	2	174337217	174337367	ENSG00000172845	protein_coding	ENST00000310015	173965373	371919.000000	proximity ENSG00000172845:172965373-174965373
chr2:174337216-174337367	2	174337217	174337367	ENSG00000217236	protein_coding	ENST00000394967	174334954	2338.000000	proximity ENSG00000217236:173334954-175334954
chr2:174337651-174337802	2	174337652	174337802	ENSG00000115935	protein_coding	ENST00000856324	174624635	286908.000000	proximity ENSG00000115935:173624635-175624635
chr2:174337651-174337802	2	174337652	174337802	ENSG00000115966	protein_coding	ENST00000918099	175167688	829961.000000	proximity ENSG00000115966:174167688-176167688
chr2:174337651-174337802	2	174337652	174337802	ENSG00000128656	protein_coding	ENST00000409900	175005381	667654.000000	proximity ENSG00000128656:174005381-176005381
chr2:174337651-174337802	2	174337652	174337802	ENSG00000138430	protein_coding	ENST00000284719	174248532	89195.000000	proximity ENSG00000138430:173248532-175248532
chr2:174337651-174337802	2	174337652	174337802	ENSG00000138433	protein_coding	ENST00000342016	174395712	57985.000000	proximity ENSG00000138433:173395712-175395712
chr2:174337651-174337802	2	174337652	174337802	ENSG00000138435	protein_coding	ENST00000672640	174764472	426745.000000	proximity ENSG00000138435:173764472-175764472
chr2:174337651-174337802	2	174337652	174337802	ENSG00000144306	protein_coding	ENST00000877603	174395742	58015.000000	proximity ENSG00000144306:173395742-175395742
chr2:174337651-174337802	2	174337652	174337802	ENSG00000144354	protein_coding	ENST00000911359	173354838	982889.000000	proximity ENSG00000144354:172354838-174354838
chr2:174337651-174337802	2	174337652	174337802	ENSG00000154518	protein_coding	ENST00000937346	175181764	844037.000000	proximity ENSG00000154518:174181764-176181764
chr2:174337651-174337802	2	174337652	174337802	ENSG00000163328	protein_coding	ENST00000392552	174487029	149302.000000	proximity ENSG00000163328:173487029-175487029
chr2:174337651-174337802	2	174337652	174337802	ENSG00000172845	protein_coding	ENST00000310015	173965373	372354.000000	proximity ENSG00000172845:172965373-174965373
chr2:174337651-174337802	2	174337652	174337802	ENSG00000217236	protein_coding	ENST00000394967	174334954	2773.000000	proximity ENSG00000217236:173334954-175334954
chr2:174337956-174338107	2	174337957	174338107	ENSG00000115935	protein_coding	ENST00000856324	174624635	286603.000000	proximity ENSG00000115935:173624635-175624635
chr2:174337956-174338107	2	174337957	174338107	ENSG00000115966	protein_coding	ENST00000918099	175167688	829656.000000	proximity ENSG00000115966:174167688-176167688
chr2:174337956-174338107	2	174337957	174338107	ENSG00000128656	protein_coding	ENST00000409900	175005381	667349.000000	proximity ENSG00000128656:174005381-176005381
chr2:174337956-174338107	2	174337957	174338107	ENSG00000138430	protein_coding	ENST00000284719	174248532	89500.000000	proximity ENSG00000138430:173248532-175248532
chr2:174337956-174338107	2	174337957	174338107	ENSG00000138433	protein_coding	ENST00000342016	174395712	57680.000000	proximity ENSG00000138433:173395712-175395712
chr2:174337956-174338107	2	174337957	174338107	ENSG00000138435	protein_coding	ENST00000672640	174764472	426440.000000	proximity ENSG00000138435:173764472-175764472
chr2:174337956-174338107	2	174337957	174338107	ENSG00000144306	protein_coding	ENST00000877603	174395742	57710.000000	proximity ENSG00000144306:173395742-175395742
chr2:174337956-174338107	2	174337957	174338107	ENSG00000144354	protein_coding	ENST00000911359	173354838	983194.000000	proximity ENSG00000144354:172354838-174354838
chr2:174337956-174338107	2	174337957	174338107	ENSG00000154518	protein_coding	ENST00000937346	175181764	843732.000000	proximity ENSG00000154518:174181764-176181764
chr2:174337956-174338107	2	174337957	174338107	ENSG00000163328	protein_coding	ENST00000392552	174487029	148997.000000	proximity ENSG00000163328:173487029-175487029
chr2:174337956-174338107	2	174337957	174338107	ENSG00000172845	protein_coding	ENST00000310015	173965373	372659.000000	proximity ENSG00000172845:172965373-174965373
chr2:174337956-174338107	2	174337957	174338107	ENSG00000217236	protein_coding	ENST00000394967	174334954	3078.000000	proximity ENSG00000217236:173334954-175334954
chr2:174338156-174338307	2	174338157	174338307	ENSG00000115935	protein_coding	ENST00000856324	174624635	286403.000000	proximity ENSG00000115935:173624635-175624635
chr2:174338156-174338307	2	174338157	174338307	ENSG00000115966	protein_coding	ENST00000918099	175167688	829456.000000	proximity ENSG00000115966:174167688-176167688
chr2:174338156-174338307	2	174338157	174338307	ENSG00000128656	protein_coding	ENST00000409900	175005381	667149.000000	proximity ENSG00000128656:174005381-176005381
chr2:174338156-174338307	2	174338157	174338307	ENSG00000138430	protein_coding	ENST00000284719	174248532	89700.000000	proximity ENSG00000138430:173248532-175248532
chr2:174338156-174338307	2	174338157	174338307	ENSG00000138433	protein_coding	ENST00000342016	174395712	57480.000000	proximity ENSG00000138433:173395712-175395712
chr2:174338156-174338307	2	174338157	174338307	ENSG00000138435	protein_coding	ENST00000672640	174764472	426240.000000	proximity ENSG00000138435:173764472-175764472
chr2:174338156-174338307	2	174338157	174338307	ENSG00000144306	protein_coding	ENST00000877603	174395742	57510.000000	proximity ENSG00000144306:173395742-175395742
chr2:174338156-174338307	2	174338157	174338307	ENSG00000144354	protein_coding	ENST00000911359	173354838	983394.000000	proximity ENSG00000144354:172354838-174354838
chr2:174338156-174338307	2	174338157	174338307	ENSG00000154518	protein_coding	ENST00000937346	175181764	843532.000000	proximity ENSG00000154518:174181764-176181764
chr2:174338156-174338307	2	174338157	174338307	ENSG00000163328	protein_coding	ENST00000392552	174487029	148797.000000	proximity ENSG00000163328:173487029-175487029
chr2:174338156-174338307	2	174338157	174338307	ENSG00000172845	protein_coding	ENST00000310015	173965373	372859.000000	proximity ENSG00000172845:172965373-174965373
chr2:174338156-174338307	2	174338157	174338307	ENSG00000217236	protein_coding	ENST00000394967	174334954	3278.000000	proximity ENSG00000217236:173334954-175334954
chr2:174338911-174339062	2	174338912	174339062	ENSG00000115935	protein_coding	ENST00000856324	174624635	285648.000000	proximity ENSG00000115935:173624635-175624635
chr2:174338911-174339062	2	174338912	174339062	ENSG00000115966	protein_coding	ENST00000918099	175167688	828701.000000	proximity ENSG00000115966:174167688-176167688
chr2:174338911-174339062	2	174338912	174339062	ENSG00000128656	protein_coding	ENST00000409900	175005381	666394.000000	proximity ENSG00000128656:174005381-176005381
chr2:174338911-174339062	2	174338912	174339062	ENSG00000138430	protein_coding	ENST00000284719	174248532	90455.000000	proximity ENSG00000138430:173248532-175248532
chr2:174338911-174339062	2	174338912	174339062	ENSG00000138433	protein_coding	ENST00000342016	174395712	56725.000000	proximity ENSG00000138433:173395712-175395712
chr2:174338911-174339062	2	174338912	174339062	ENSG00000138435	protein_coding	ENST00000672640	174764472	425485.000000	proximity ENSG00000138435:173764472-175764472
chr2:174338911-174339062	2	174338912	174339062	ENSG00000144306	protein_coding	ENST00000877603	174395742	56755.000000	proximity ENSG00000144306:173395742-175395742
chr2:174338911-174339062	2	174338912	174339062	ENSG00000144354	protein_coding	ENST00000911359	173354838	984149.000000	proximity ENSG00000144354:172354838-174354838
chr2:174338911-174339062	2	174338912	174339062	ENSG00000154518	protein_coding	ENST00000937346	175181764	842777.000000	proximity ENSG00000154518:174181764-176181764
chr2:174338911-174339062	2	174338912	174339062	ENSG00000163328	protein_coding	ENST00000392552	174487029	148042.000000	proximity ENSG00000163328:173487029-175487029
chr2:174338911-174339062	2	174338912	174339062	ENSG00000172845	protein_coding	ENST00000310015	173965373	373614.000000	proximity ENSG00000172845:172965373-174965373
chr2:174338911-174339062	2	174338912	174339062	ENSG00000217236	protein_coding	ENST00000394967	174334954	4033.000000	proximity ENSG00000217236:173334954-175334954
chr2:174339411-174339562	2	174339412	174339562	ENSG00000115935	protein_coding	ENST00000856324	174624635	285148.000000	proximity ENSG00000115935:173624635-175624635
chr2:174339411-174339562	2	174339412	174339562	ENSG00000115966	protein_coding	ENST00000918099	175167688	828201.000000	proximity ENSG00000115966:174167688-176167688
chr2:174339411-174339562	2	174339412	174339562	ENSG00000128656	protein_coding	ENST00000409900	175005381	665894.000000	proximity ENSG00000128656:174005381-176005381
chr2:174339411-174339562	2	174339412	174339562	ENSG00000138430	protein_coding	ENST00000284719	174248532	90955.000000	proximity ENSG00000138430:173248532-175248532
chr2:174339411-174339562	2	174339412	174339562	ENSG00000138433	protein_coding	ENST00000342016	174395712	56225.000000	proximity ENSG00000138433:173395712-175395712
chr2:174339411-174339562	2	174339412	174339562	ENSG00000138435	protein_coding	ENST00000672640	174764472	424985.000000	proximity ENSG00000138435:173764472-175764472
chr2:174339411-174339562	2	174339412	174339562	ENSG00000144306	protein_coding	ENST00000877603	174395742	56255.000000	proximity ENSG00000144306:173395742-175395742
chr2:174339411-174339562	2	174339412	174339562	ENSG00000144354	protein_coding	ENST00000911359	173354838	984649.000000	proximity ENSG00000144354:172354838-174354838
chr2:174339411-174339562	2	174339412	174339562	ENSG00000154518	protein_coding	ENST00000937346	175181764	842277.000000	proximity ENSG00000154518:174181764-176181764
chr2:174339411-174339562	2	174339412	174339562	ENSG00000163328	protein_coding	ENST00000392552	174487029	147542.000000	proximity ENSG00000163328:173487029-175487029
chr2:174339411-174339562	2	174339412	174339562	ENSG00000172845	protein_coding	ENST00000310015	173965373	374114.000000	proximity ENSG00000172845:172965373-174965373
chr2:174339411-174339562	2	174339412	174339562	ENSG00000217236	protein_coding	ENST00000394967	174334954	4533.000000	proximity ENSG00000217236:173334954-175334954
chr2:174340996-174341147	2	174340997	174341147	ENSG00000115935	protein_coding	ENST00000856324	174624635	283563.000000	proximity ENSG00000115935:173624635-175624635
chr2:174340996-174341147	2	174340997	174341147	ENSG00000115966	protein_coding	ENST00000918099	175167688	826616.000000	proximity ENSG00000115966:174167688-176167688
chr2:174340996-174341147	2	174340997	174341147	ENSG00000128656	protein_coding	ENST00000409900	175005381	664309.000000	proximity ENSG00000128656:174005381-176005381
chr2:174340996-174341147	2	174340997	174341147	ENSG00000138430	protein_coding	ENST00000284719	174248532	92540.000000	proximity ENSG00000138430:173248532-175248532
chr2:174340996-174341147	2	174340997	174341147	ENSG00000138433	protein_coding	ENST00000342016	174395712	54640.000000	proximity ENSG00000138433:173395712-175395712
chr2:174340996-174341147	2	174340997	174341147	ENSG00000138435	protein_coding	ENST00000672640	174764472	423400.000000	proximity ENSG00000138435:173764472-175764472
chr2:174340996-174341147	2	174340997	174341147	ENSG00000144306	protein_coding	ENST00000877603	174395742	54670.000000	proximity ENSG00000144306:173395742-175395742
chr2:174340996-174341147	2	174340997	174341147	ENSG00000144354	protein_coding	ENST00000911359	173354838	986234.000000	proximity ENSG00000144354:172354838-174354838
chr2:174340996-174341147	2	174340997	174341147	ENSG00000154518	protein_coding	ENST00000937346	175181764	840692.000000	proximity ENSG00000154518:174181764-176181764
chr2:174340996-174341147	2	174340997	174341147	ENSG00000163328	protein_coding	ENST00000392552	174487029	145957.000000	proximity ENSG00000163328:173487029-175487029
chr2:174340996-174341147	2	174340997	174341147	ENSG00000172845	protein_coding	ENST00000310015	173965373	375699.000000	proximity ENSG00000172845:172965373-174965373
chr2:174340996-174341147	2	174340997	174341147	ENSG00000217236	protein_coding	ENST00000394967	174334954	6118.000000	proximity ENSG00000217236:173334954-175334954
chr2:174341211-174341362	2	174341212	174341362	ENSG00000115935	protein_coding	ENST00000856324	174624635	283348.000000	proximity ENSG00000115935:173624635-175624635
chr2:174341211-174341362	2	174341212	174341362	ENSG00000115966	protein_coding	ENST00000918099	175167688	826401.000000	proximity ENSG00000115966:174167688-176167688
chr2:174341211-174341362	2	174341212	174341362	ENSG00000128656	protein_coding	ENST00000409900	175005381	664094.000000	proximity ENSG00000128656:174005381-176005381
chr2:174341211-174341362	2	174341212	174341362	ENSG00000138430	protein_coding	ENST00000284719	174248532	92755.000000	proximity ENSG00000138430:173248532-175248532
chr2:174341211-174341362	2	174341212	174341362	ENSG00000138433	protein_coding	ENST00000342016	174395712	54425.000000	proximity ENSG00000138433:173395712-175395712
chr2:174341211-174341362	2	174341212	174341362	ENSG00000138435	protein_coding	ENST00000672640	174764472	423185.000000	proximity ENSG00000138435:173764472-175764472
chr2:174341211-174341362	2	174341212	174341362	ENSG00000144306	protein_coding	ENST00000877603	174395742	54455.000000	proximity ENSG00000144306:173395742-175395742
chr2:174341211-174341362	2	174341212	174341362	ENSG00000144354	protein_coding	ENST00000911359	173354838	986449.000000	proximity ENSG00000144354:172354838-174354838
chr2:174341211-174341362	2	174341212	174341362	ENSG00000154518	protein_coding	ENST00000937346	175181764	840477.000000	proximity ENSG00000154518:174181764-176181764
chr2:174341211-174341362	2	174341212	174341362	ENSG00000163328	protein_coding	ENST00000392552	174487029	145742.000000	proximity ENSG00000163328:173487029-175487029
chr2:174341211-174341362	2	174341212	174341362	ENSG00000172845	protein_coding	ENST00000310015	173965373	375914.000000	proximity ENSG00000172845:172965373-174965373
chr2:174341211-174341362	2	174341212	174341362	ENSG00000217236	protein_coding	ENST00000394967	174334954	6333.000000	proximity ENSG00000217236:173334954-175334954
chr2:174341396-174341547	2	174341397	174341547	ENSG00000115935	protein_coding	ENST00000856324	174624635	283163.000000	proximity ENSG00000115935:173624635-175624635
chr2:174341396-174341547	2	174341397	174341547	ENSG00000115966	protein_coding	ENST00000918099	175167688	826216.000000	proximity ENSG00000115966:174167688-176167688
chr2:174341396-174341547	2	174341397	174341547	ENSG00000128656	protein_coding	ENST00000409900	175005381	663909.000000	proximity ENSG00000128656:174005381-176005381
chr2:174341396-174341547	2	174341397	174341547	ENSG00000138430	protein_coding	ENST00000284719	174248532	92940.000000	proximity ENSG00000138430:173248532-175248532
chr2:174341396-174341547	2	174341397	174341547	ENSG00000138433	protein_coding	ENST00000342016	174395712	54240.000000	proximity ENSG00000138433:173395712-175395712
chr2:174341396-174341547	2	174341397	174341547	ENSG00000138435	protein_coding	ENST00000672640	174764472	423000.000000	proximity ENSG00000138435:173764472-175764472
chr2:174341396-174341547	2	174341397	174341547	ENSG00000144306	protein_coding	ENST00000877603	174395742	54270.000000	proximity ENSG00000144306:173395742-175395742
chr2:174341396-174341547	2	174341397	174341547	ENSG00000144354	protein_coding	ENST00000911359	173354838	986634.000000	proximity ENSG00000144354:172354838-174354838
chr2:174341396-174341547	2	174341397	174341547	ENSG00000154518	protein_coding	ENST00000937346	175181764	840292.000000	proximity ENSG00000154518:174181764-176181764
chr2:174341396-174341547	2	174341397	174341547	ENSG00000163328	protein_coding	ENST00000392552	174487029	145557.000000	proximity ENSG00000163328:173487029-175487029
chr2:174341396-174341547	2	174341397	174341547	ENSG00000172845	protein_coding	ENST00000310015	173965373	376099.000000	proximity ENSG00000172845:172965373-174965373
chr2:174341396-174341547	2	174341397	174341547	ENSG00000217236	protein_coding	ENST00000394967	174334954	6518.000000	proximity ENSG00000217236:173334954-175334954
chr2:174341771-174341922	2	174341772	174341922	ENSG00000115935	protein_coding	ENST00000856324	174624635	282788.000000	proximity ENSG00000115935:173624635-175624635
chr2:174341771-174341922	2	174341772	174341922	ENSG00000115966	protein_coding	ENST00000918099	175167688	825841.000000	proximity ENSG00000115966:174167688-176167688
chr2:174341771-174341922	2	174341772	174341922	ENSG00000128656	protein_coding	ENST00000409900	175005381	663534.000000	proximity ENSG00000128656:174005381-176005381
chr2:174341771-174341922	2	174341772	174341922	ENSG00000138430	protein_coding	ENST00000284719	174248532	93315.000000	proximity ENSG00000138430:173248532-175248532
chr2:174341771-174341922	2	174341772	174341922	ENSG00000138433	protein_coding	ENST00000342016	174395712	53865.000000	proximity ENSG00000138433:173395712-175395712
chr2:174341771-174341922	2	174341772	174341922	ENSG00000138435	protein_coding	ENST00000672640	174764472	422625.000000	proximity ENSG00000138435:173764472-175764472
chr2:174341771-174341922	2	174341772	174341922	ENSG00000144306	protein_coding	ENST00000877603	174395742	53895.000000	proximity ENSG00000144306:173395742-175395742
chr2:174341771-174341922	2	174341772	174341922	ENSG00000144354	protein_coding	ENST00000911359	173354838	987009.000000	proximity ENSG00000144354:172354838-174354838
chr2:174341771-174341922	2	174341772	174341922	ENSG00000154518	protein_coding	ENST00000937346	175181764	839917.000000	proximity ENSG00000154518:174181764-176181764
chr2:174341771-174341922	2	174341772	174341922	ENSG00000163328	protein_coding	ENST00000392552	174487029	145182.000000	proximity ENSG00000163328:173487029-175487029
chr2:174341771-174341922	2	174341772	174341922	ENSG00000172845	protein_coding	ENST00000310015	173965373	376474.000000	proximity ENSG00000172845:172965373-174965373
chr2:174341771-174341922	2	174341772	174341922	ENSG00000217236	protein_coding	ENST00000394967	174334954	6893.000000	proximity ENSG00000217236:173334954-175334954
chr2:174342871-174343022	2	174342872	174343022	ENSG00000115935	protein_coding	ENST00000856324	174624635	281688.000000	proximity ENSG00000115935:173624635-175624635
chr2:174342871-174343022	2	174342872	174343022	ENSG00000115966	protein_coding	ENST00000918099	175167688	824741.000000	proximity ENSG00000115966:174167688-176167688
chr2:174342871-174343022	2	174342872	174343022	ENSG00000128656	protein_coding	ENST00000409900	175005381	662434.000000	proximity ENSG00000128656:174005381-176005381
chr2:174342871-174343022	2	174342872	174343022	ENSG00000138430	protein_coding	ENST00000284719	174248532	94415.000000	proximity ENSG00000138430:173248532-175248532
chr2:174342871-174343022	2	174342872	174343022	ENSG00000138433	protein_coding	ENST00000342016	174395712	52765.000000	proximity ENSG00000138433:173395712-175395712
chr2:174342871-174343022	2	174342872	174343022	ENSG00000138435	protein_coding	ENST00000672640	174764472	421525.000000	proximity ENSG00000138435:173764472-175764472
chr2:174342871-174343022	2	174342872	174343022	ENSG00000144306	protein_coding	ENST00000877603	174395742	52795.000000	proximity ENSG00000144306:173395742-175395742
chr2:174342871-174343022	2	174342872	174343022	ENSG00000144354	protein_coding	ENST00000911359	173354838	988109.000000	proximity ENSG00000144354:172354838-174354838
chr2:174342871-174343022	2	174342872	174343022	ENSG00000154518	protein_coding	ENST00000937346	175181764	838817.000000	proximity ENSG00000154518:174181764-176181764
chr2:174342871-174343022	2	174342872	174343022	ENSG00000163328	protein_coding	ENST00000392552	174487029	144082.000000	proximity ENSG00000163328:173487029-175487029
chr2:174342871-174343022	2	174342872	174343022	ENSG00000172845	protein_coding	ENST00000310015	173965373	377574.000000	proximity ENSG00000172845:172965373-174965373
chr2:174342871-174343022	2	174342872	174343022	ENSG00000217236	protein_coding	ENST00000394967	174334954	7993.000000	proximity ENSG00000217236:173334954-175334954
chr2:174344916-174345067	2	174344917	174345067	ENSG00000115935	protein_coding	ENST00000856324	174624635	279643.000000	proximity ENSG00000115935:173624635-175624635
chr2:174344916-174345067	2	174344917	174345067	ENSG00000115966	protein_coding	ENST00000918099	175167688	822696.000000	proximity ENSG00000115966:174167688-176167688
chr2:174344916-174345067	2	174344917	174345067	ENSG00000128656	protein_coding	ENST00000409900	175005381	660389.000000	proximity ENSG00000128656:174005381-176005381
chr2:174344916-174345067	2	174344917	174345067	ENSG00000138430	protein_coding	ENST00000284719	174248532	96460.000000	proximity ENSG00000138430:173248532-175248532
chr2:174344916-174345067	2	174344917	174345067	ENSG00000138433	protein_coding	ENST00000342016	174395712	50720.000000	proximity ENSG00000138433:173395712-175395712
chr2:174344916-174345067	2	174344917	174345067	ENSG00000138435	protein_coding	ENST00000672640	174764472	419480.000000	proximity ENSG00000138435:173764472-175764472
chr2:174344916-174345067	2	174344917	174345067	ENSG00000144306	protein_coding	ENST00000877603	174395742	50750.000000	proximity ENSG00000144306:173395742-175395742
chr2:174344916-174345067	2	174344917	174345067	ENSG00000144354	protein_coding	ENST00000911359	173354838	990154.000000	proximity ENSG00000144354:172354838-174354838
chr2:174344916-174345067	2	174344917	174345067	ENSG00000154518	protein_coding	ENST00000937346	175181764	836772.000000	proximity ENSG00000154518:174181764-176181764
chr2:174344916-174345067	2	174344917	174345067	ENSG00000163328	protein_coding	ENST00000392552	174487029	142037.000000	proximity ENSG00000163328:173487029-175487029
chr2:174344916-174345067	2	174344917	174345067	ENSG00000172845	protein_coding	ENST00000310015	173965373	379619.000000	proximity ENSG00000172845:172965373-174965373
chr2:174344916-174345067	2	174344917	174345067	ENSG00000217236	protein_coding	ENST00000394967	174334954	10038.000000	proximity ENSG00000217236:173334954-175334954
chr2:174345111-174345262	2	174345112	174345262	ENSG00000115935	protein_coding	ENST00000856324	174624635	279448.000000	proximity ENSG00000115935:173624635-175624635
chr2:174345111-174345262	2	174345112	174345262	ENSG00000115966	protein_coding	ENST00000918099	175167688	822501.000000	proximity ENSG00000115966:174167688-176167688
chr2:174345111-174345262	2	174345112	174345262	ENSG00000128656	protein_coding	ENST00000409900	175005381	660194.000000	proximity ENSG00000128656:174005381-176005381
chr2:174345111-174345262	2	174345112	174345262	ENSG00000138430	protein_coding	ENST00000284719	174248532	96655.000000	proximity ENSG00000138430:173248532-175248532
chr2:174345111-174345262	2	174345112	174345262	ENSG00000138433	protein_coding	ENST00000342016	174395712	50525.000000	proximity ENSG00000138433:173395712-175395712
chr2:174345111-174345262	2	174345112	174345262	ENSG00000138435	protein_coding	ENST00000672640	174764472	419285.000000	proximity ENSG00000138435:173764472-175764472
chr2:174345111-174345262	2	174345112	174345262	ENSG00000144306	protein_coding	ENST00000877603	174395742	50555.000000	proximity ENSG00000144306:173395742-175395742
chr2:174345111-174345262	2	174345112	174345262	ENSG00000144354	protein_coding	ENST00000911359	173354838	990349.000000	proximity ENSG00000144354:172354838-174354838
chr2:174345111-174345262	2	174345112	174345262	ENSG00000154518	protein_coding	ENST00000937346	175181764	836577.000000	proximity ENSG00000154518:174181764-176181764
chr2:174345111-174345262	2	174345112	174345262	ENSG00000163328	protein_coding	ENST00000392552	174487029	141842.000000	proximity ENSG00000163328:173487029-175487029
chr2:174345111-174345262	2	174345112	174345262	ENSG00000172845	protein_coding	ENST00000310015	173965373	379814.000000	proximity ENSG00000172845:172965373-174965373
chr2:174345111-174345262	2	174345112	174345262	ENSG00000217236	protein_coding	ENST00000394967	174334954	10233.000000	proximity ENSG00000217236:173334954-175334954
chr2:174350131-174350282	2	174350132	174350282	ENSG00000115935	protein_coding	ENST00000856324	174624635	274428.000000	proximity ENSG00000115935:173624635-175624635
chr2:174350131-174350282	2	174350132	174350282	ENSG00000115966	protein_coding	ENST00000918099	175167688	817481.000000	proximity ENSG00000115966:174167688-176167688
chr2:174350131-174350282	2	174350132	174350282	ENSG00000128656	protein_coding	ENST00000409900	175005381	655174.000000	proximity ENSG00000128656:174005381-176005381
chr2:174350131-174350282	2	174350132	174350282	ENSG00000138430	protein_coding	ENST00000284719	174248532	101675.000000	proximity ENSG00000138430:173248532-175248532
chr2:174350131-174350282	2	174350132	174350282	ENSG00000138433	protein_coding	ENST00000342016	174395712	45505.000000	proximity ENSG00000138433:173395712-175395712
chr2:174350131-174350282	2	174350132	174350282	ENSG00000138435	protein_coding	ENST00000672640	174764472	414265.000000	proximity ENSG00000138435:173764472-175764472
chr2:174350131-174350282	2	174350132	174350282	ENSG00000144306	protein_coding	ENST00000877603	174395742	45535.000000	proximity ENSG00000144306:173395742-175395742
chr2:174350131-174350282	2	174350132	174350282	ENSG00000144354	protein_coding	ENST00000911359	173354838	995369.000000	proximity ENSG00000144354:172354838-174354838
chr2:174350131-174350282	2	174350132	174350282	ENSG00000154518	protein_coding	ENST00000937346	175181764	831557.000000	proximity ENSG00000154518:174181764-176181764
chr2:174350131-174350282	2	174350132	174350282	ENSG00000163328	protein_coding	ENST00000392552	174487029	136822.000000	proximity ENSG00000163328:173487029-175487029
chr2:174350131-174350282	2	174350132	174350282	ENSG00000172845	protein_coding	ENST00000310015	173965373	384834.000000	proximity ENSG00000172845:172965373-174965373
chr2:174350131-174350282	2	174350132	174350282	ENSG00000217236	protein_coding	ENST00000394967	174334954	15253.000000	proximity ENSG00000217236:173334954-175334954
chr2:174365711-174365862	2	174365712	174365862	ENSG00000115935	protein_coding	ENST00000856324	174624635	258848.000000	proximity ENSG00000115935:173624635-175624635
chr2:174365711-174365862	2	174365712	174365862	ENSG00000115966	protein_coding	ENST00000918099	175167688	801901.000000	proximity ENSG00000115966:174167688-176167688
chr2:174365711-174365862	2	174365712	174365862	ENSG00000128656	protein_coding	ENST00000409900	175005381	639594.000000	proximity ENSG00000128656:174005381-176005381
chr2:174365711-174365862	2	174365712	174365862	ENSG00000138430	protein_coding	ENST00000284719	174248532	117255.000000	proximity ENSG00000138430:173248532-175248532
chr2:174365711-174365862	2	174365712	174365862	ENSG00000138433	protein_coding	ENST00000342016	174395712	29925.000000	proximity ENSG00000138433:173395712-175395712
chr2:174365711-174365862	2	174365712	174365862	ENSG00000138435	protein_coding	ENST00000672640	174764472	398685.000000	proximity ENSG00000138435:173764472-175764472
chr2:174365711-174365862	2	174365712	174365862	ENSG00000144306	protein_coding	ENST00000877603	174395742	29955.000000	proximity ENSG00000144306:173395742-175395742
chr2:174365711-174365862	2	174365712	174365862	ENSG00000154518	protein_coding	ENST00000937346	175181764	815977.000000	proximity ENSG00000154518:174181764-176181764
chr2:174365711-174365862	2	174365712	174365862	ENSG00000163328	protein_coding	ENST00000392552	174487029	121242.000000	proximity ENSG00000163328:173487029-175487029
chr2:174365711-174365862	2	174365712	174365862	ENSG00000172845	protein_coding	ENST00000310015	173965373	400414.000000	proximity ENSG00000172845:172965373-174965373
chr2:174365711-174365862	2	174365712	174365862	ENSG00000217236	protein_coding	ENST00000394967	174334954	30833.000000	proximity ENSG00000217236:173334954-175334954
chr2:174377031-174377182	2	174377032	174377182	ENSG00000115935	protein_coding	ENST00000856324	174624635	247528.000000	proximity ENSG00000115935:173624635-175624635
chr2:174377031-174377182	2	174377032	174377182	ENSG00000115966	protein_coding	ENST00000918099	175167688	790581.000000	proximity ENSG00000115966:174167688-176167688
chr2:174377031-174377182	2	174377032	174377182	ENSG00000128656	protein_coding	ENST00000409900	175005381	628274.000000	proximity ENSG00000128656:174005381-176005381
chr2:174377031-174377182	2	174377032	174377182	ENSG00000138430	protein_coding	ENST00000284719	174248532	128575.000000	proximity ENSG00000138430:173248532-175248532
chr2:174377031-174377182	2	174377032	174377182	ENSG00000138433	protein_coding	ENST00000342016	174395712	18605.000000	proximity ENSG00000138433:173395712-175395712
chr2:174377031-174377182	2	174377032	174377182	ENSG00000138435	protein_coding	ENST00000672640	174764472	387365.000000	proximity ENSG00000138435:173764472-175764472
chr2:174377031-174377182	2	174377032	174377182	ENSG00000144306	protein_coding	ENST00000877603	174395742	18635.000000	proximity ENSG00000144306:173395742-175395742
chr2:174377031-174377182	2	174377032	174377182	ENSG00000154518	protein_coding	ENST00000937346	175181764	804657.000000	proximity ENSG00000154518:174181764-176181764
chr2:174377031-174377182	2	174377032	174377182	ENSG00000163328	protein_coding	ENST00000392552	174487029	109922.000000	proximity ENSG00000163328:173487029-175487029
chr2:174377031-174377182	2	174377032	174377182	ENSG00000172845	protein_coding	ENST00000310015	173965373	411734.000000	proximity ENSG00000172845:172965373-174965373
chr2:174377031-174377182	2	174377032	174377182	ENSG00000217236	protein_coding	ENST00000394967	174334954	42153.000000	proximity ENSG00000217236:173334954-175334954
chr2:1743887-1744038	2	1743888	1744038	ENSG00000115705	protein_coding	ENST00000422464	1433472	310491.000000	proximity ENSG00000115705:433472-2433472
chr2:1743887-1744038	2	1743888	1744038	ENSG00000130508	protein_coding	ENST00000857505	1744814	851.000000	proximity ENSG00000130508:744814-2744814
chr2:1743887-1744038	2	1743888	1744038	ENSG00000172554	protein_coding	ENST00000308624	950849	793114.000000	proximity ENSG00000172554:1-1950849
chr2:1743887-1744038	2	1743888	1744038	ENSG00000186487	protein_coding	ENST00000648928	2326554	582591.000000	proximity ENSG00000186487:1326554-3326554
chr2:174395391-174395542	2	174395392	174395542	ENSG00000115935	protein_coding	ENST00000856324	174624635	229168.000000	proximity ENSG00000115935:173624635-175624635
chr2:174395391-174395542	2	174395392	174395542	ENSG00000115966	protein_coding	ENST00000918099	175167688	772221.000000	proximity ENSG00000115966:174167688-176167688
chr2:174395391-174395542	2	174395392	174395542	ENSG00000128656	protein_coding	ENST00000409900	175005381	609914.000000	proximity ENSG00000128656:174005381-176005381
chr2:174395391-174395542	2	174395392	174395542	ENSG00000138430	protein_coding	ENST00000284719	174248532	146935.000000	proximity ENSG00000138430:173248532-175248532
chr2:174395391-174395542	2	174395392	174395542	ENSG00000138433	protein_coding	ENST00000342016	174395712	245.000000	proximity ENSG00000138433:173395712-175395712
chr2:174395391-174395542	2	174395392	174395542	ENSG00000138435	protein_coding	ENST00000672640	174764472	369005.000000	proximity ENSG00000138435:173764472-175764472
chr2:174395391-174395542	2	174395392	174395542	ENSG00000144306	protein_coding	ENST00000877603	174395742	275.000000	proximity ENSG00000144306:173395742-175395742
chr2:174395391-174395542	2	174395392	174395542	ENSG00000154518	protein_coding	ENST00000937346	175181764	786297.000000	proximity ENSG00000154518:174181764-176181764
chr2:174395391-174395542	2	174395392	174395542	ENSG00000163328	protein_coding	ENST00000392552	174487029	91562.000000	proximity ENSG00000163328:173487029-175487029
chr2:174395391-174395542	2	174395392	174395542	ENSG00000172845	protein_coding	ENST00000310015	173965373	430094.000000	proximity ENSG00000172845:172965373-174965373
chr2:174395391-174395542	2	174395392	174395542	ENSG00000217236	protein_coding	ENST00000394967	174334954	60513.000000	proximity ENSG00000217236:173334954-175334954
chr2:174399291-174399442	2	174399292	174399442	ENSG00000115935	protein_coding	ENST00000856324	174624635	225268.000000	proximity ENSG00000115935:173624635-175624635
chr2:174399291-174399442	2	174399292	174399442	ENSG00000115966	protein_coding	ENST00000918099	175167688	768321.000000	proximity ENSG00000115966:174167688-176167688
chr2:174399291-174399442	2	174399292	174399442	ENSG00000128656	protein_coding	ENST00000409900	175005381	606014.000000	proximity ENSG00000128656:174005381-176005381
chr2:174399291-174399442	2	174399292	174399442	ENSG00000138430	protein_coding	ENST00000284719	174248532	150835.000000	proximity ENSG00000138430:173248532-175248532
chr2:174399291-174399442	2	174399292	174399442	ENSG00000138433	protein_coding	ENST00000342016	174395712	3655.000000	proximity ENSG00000138433:173395712-175395712
chr2:174399291-174399442	2	174399292	174399442	ENSG00000138435	protein_coding	ENST00000672640	174764472	365105.000000	proximity ENSG00000138435:173764472-175764472
chr2:174399291-174399442	2	174399292	174399442	ENSG00000144306	protein_coding	ENST00000877603	174395742	3625.000000	proximity ENSG00000144306:173395742-175395742
chr2:174399291-174399442	2	174399292	174399442	ENSG00000154518	protein_coding	ENST00000937346	175181764	782397.000000	proximity ENSG00000154518:174181764-176181764
chr2:174399291-174399442	2	174399292	174399442	ENSG00000163328	protein_coding	ENST00000392552	174487029	87662.000000	proximity ENSG00000163328:173487029-175487029
chr2:174399291-174399442	2	174399292	174399442	ENSG00000172845	protein_coding	ENST00000310015	173965373	433994.000000	proximity ENSG00000172845:172965373-174965373
chr2:174399291-174399442	2	174399292	174399442	ENSG00000217236	protein_coding	ENST00000394967	174334954	64413.000000	proximity ENSG00000217236:173334954-175334954
chr2:17441592-17441743	2	17441593	17441743	ENSG00000151379	protein_coding	ENST00000281047	17816460	374792.000000	proximity ENSG00000151379:16816460-18816460
chr2:17441592-17441743	2	17441593	17441743	ENSG00000163029	protein_coding	ENST00000922960	17753831	312163.000000	proximity ENSG00000163029:16753831-18753831
chr2:17441592-17441743	2	17441593	17441743	ENSG00000163032	protein_coding	ENST00000406397	17541160	99492.000000	proximity ENSG00000163032:16541160-18541160
chr2:17441592-17441743	2	17441593	17441743	ENSG00000170745	protein_coding	ENST00000954197	17879381	437713.000000	proximity ENSG00000170745:16879381-18879381
chr2:17441592-17441743	2	17441593	17441743	ENSG00000178295	protein_coding	ENST00000381254	17754138	312470.000000	proximity ENSG00000178295:16754138-18754138
chr2:17441592-17441743	2	17441593	17441743	ENSG00000197872	protein_coding	ENST00000871551	16665903	775765.000000	proximity ENSG00000197872:15665903-17665903
chr2:17441592-17441743	2	17441593	17441743	ENSG00000214842	protein_coding	ENST00000399080	17518440	76772.000000	proximity ENSG00000214842:16518440-18518440
chr2:17442452-17442603	2	17442453	17442603	ENSG00000151379	protein_coding	ENST00000281047	17816460	373932.000000	proximity ENSG00000151379:16816460-18816460
chr2:17442452-17442603	2	17442453	17442603	ENSG00000163029	protein_coding	ENST00000922960	17753831	311303.000000	proximity ENSG00000163029:16753831-18753831
chr2:17442452-17442603	2	17442453	17442603	ENSG00000163032	protein_coding	ENST00000406397	17541160	98632.000000	proximity ENSG00000163032:16541160-18541160
chr2:17442452-17442603	2	17442453	17442603	ENSG00000170745	protein_coding	ENST00000954197	17879381	436853.000000	proximity ENSG00000170745:16879381-18879381
chr2:17442452-17442603	2	17442453	17442603	ENSG00000178295	protein_coding	ENST00000381254	17754138	311610.000000	proximity ENSG00000178295:16754138-18754138
chr2:17442452-17442603	2	17442453	17442603	ENSG00000197872	protein_coding	ENST00000871551	16665903	776625.000000	proximity ENSG00000197872:15665903-17665903
chr2:17442452-17442603	2	17442453	17442603	ENSG00000214842	protein_coding	ENST00000399080	17518440	75912.000000	proximity ENSG00000214842:16518440-18518440
chr2:174442911-174443062	2	174442912	174443062	ENSG00000115935	protein_coding	ENST00000856324	174624635	181648.000000	proximity ENSG00000115935:173624635-175624635
chr2:174442911-174443062	2	174442912	174443062	ENSG00000115966	protein_coding	ENST00000918099	175167688	724701.000000	proximity ENSG00000115966:174167688-176167688
chr2:174442911-174443062	2	174442912	174443062	ENSG00000128656	protein_coding	ENST00000409900	175005381	562394.000000	proximity ENSG00000128656:174005381-176005381
chr2:174442911-174443062	2	174442912	174443062	ENSG00000138430	protein_coding	ENST00000284719	174248532	194455.000000	proximity ENSG00000138430:173248532-175248532
chr2:174442911-174443062	2	174442912	174443062	ENSG00000138433	protein_coding	ENST00000342016	174395712	47275.000000	proximity ENSG00000138433:173395712-175395712
chr2:174442911-174443062	2	174442912	174443062	ENSG00000138435	protein_coding	ENST00000672640	174764472	321485.000000	proximity ENSG00000138435:173764472-175764472
chr2:174442911-174443062	2	174442912	174443062	ENSG00000144306	protein_coding	ENST00000877603	174395742	47245.000000	proximity ENSG00000144306:173395742-175395742
chr2:174442911-174443062	2	174442912	174443062	ENSG00000154518	protein_coding	ENST00000937346	175181764	738777.000000	proximity ENSG00000154518:174181764-176181764
chr2:174442911-174443062	2	174442912	174443062	ENSG00000163328	protein_coding	ENST00000392552	174487029	44042.000000	proximity ENSG00000163328:173487029-175487029
chr2:174442911-174443062	2	174442912	174443062	ENSG00000172845	protein_coding	ENST00000310015	173965373	477614.000000	proximity ENSG00000172845:172965373-174965373
chr2:174442911-174443062	2	174442912	174443062	ENSG00000217236	protein_coding	ENST00000394967	174334954	108033.000000	proximity ENSG00000217236:173334954-175334954
chr2:174445391-174445542	2	174445392	174445542	ENSG00000115935	protein_coding	ENST00000856324	174624635	179168.000000	proximity ENSG00000115935:173624635-175624635
chr2:174445391-174445542	2	174445392	174445542	ENSG00000115966	protein_coding	ENST00000918099	175167688	722221.000000	proximity ENSG00000115966:174167688-176167688
chr2:174445391-174445542	2	174445392	174445542	ENSG00000128656	protein_coding	ENST00000409900	175005381	559914.000000	proximity ENSG00000128656:174005381-176005381
chr2:174445391-174445542	2	174445392	174445542	ENSG00000138430	protein_coding	ENST00000284719	174248532	196935.000000	proximity ENSG00000138430:173248532-175248532
chr2:174445391-174445542	2	174445392	174445542	ENSG00000138433	protein_coding	ENST00000342016	174395712	49755.000000	proximity ENSG00000138433:173395712-175395712
chr2:174445391-174445542	2	174445392	174445542	ENSG00000138435	protein_coding	ENST00000672640	174764472	319005.000000	proximity ENSG00000138435:173764472-175764472
chr2:174445391-174445542	2	174445392	174445542	ENSG00000144306	protein_coding	ENST00000877603	174395742	49725.000000	proximity ENSG00000144306:173395742-175395742
chr2:174445391-174445542	2	174445392	174445542	ENSG00000154518	protein_coding	ENST00000937346	175181764	736297.000000	proximity ENSG00000154518:174181764-176181764
chr2:174445391-174445542	2	174445392	174445542	ENSG00000163328	protein_coding	ENST00000392552	174487029	41562.000000	proximity ENSG00000163328:173487029-175487029
chr2:174445391-174445542	2	174445392	174445542	ENSG00000172845	protein_coding	ENST00000310015	173965373	480094.000000	proximity ENSG00000172845:172965373-174965373
chr2:174445391-174445542	2	174445392	174445542	ENSG00000217236	protein_coding	ENST00000394967	174334954	110513.000000	proximity ENSG00000217236:173334954-175334954
chr2:174462611-174462762	2	174462612	174462762	ENSG00000115935	protein_coding	ENST00000856324	174624635	161948.000000	proximity ENSG00000115935:173624635-175624635
chr2:174462611-174462762	2	174462612	174462762	ENSG00000115966	protein_coding	ENST00000918099	175167688	705001.000000	proximity ENSG00000115966:174167688-176167688
chr2:174462611-174462762	2	174462612	174462762	ENSG00000128656	protein_coding	ENST00000409900	175005381	542694.000000	proximity ENSG00000128656:174005381-176005381
chr2:174462611-174462762	2	174462612	174462762	ENSG00000138430	protein_coding	ENST00000284719	174248532	214155.000000	proximity ENSG00000138430:173248532-175248532
chr2:174462611-174462762	2	174462612	174462762	ENSG00000138433	protein_coding	ENST00000342016	174395712	66975.000000	proximity ENSG00000138433:173395712-175395712
chr2:174462611-174462762	2	174462612	174462762	ENSG00000138435	protein_coding	ENST00000672640	174764472	301785.000000	proximity ENSG00000138435:173764472-175764472
chr2:174462611-174462762	2	174462612	174462762	ENSG00000144306	protein_coding	ENST00000877603	174395742	66945.000000	proximity ENSG00000144306:173395742-175395742
chr2:174462611-174462762	2	174462612	174462762	ENSG00000154518	protein_coding	ENST00000937346	175181764	719077.000000	proximity ENSG00000154518:174181764-176181764
chr2:174462611-174462762	2	174462612	174462762	ENSG00000163328	protein_coding	ENST00000392552	174487029	24342.000000	proximity ENSG00000163328:173487029-175487029
chr2:174462611-174462762	2	174462612	174462762	ENSG00000172845	protein_coding	ENST00000310015	173965373	497314.000000	proximity ENSG00000172845:172965373-174965373
chr2:174462611-174462762	2	174462612	174462762	ENSG00000217236	protein_coding	ENST00000394967	174334954	127733.000000	proximity ENSG00000217236:173334954-175334954
chr2:174462871-174463022	2	174462872	174463022	ENSG00000115935	protein_coding	ENST00000856324	174624635	161688.000000	proximity ENSG00000115935:173624635-175624635
chr2:174462871-174463022	2	174462872	174463022	ENSG00000115966	protein_coding	ENST00000918099	175167688	704741.000000	proximity ENSG00000115966:174167688-176167688
chr2:174462871-174463022	2	174462872	174463022	ENSG00000128656	protein_coding	ENST00000409900	175005381	542434.000000	proximity ENSG00000128656:174005381-176005381
chr2:174462871-174463022	2	174462872	174463022	ENSG00000138430	protein_coding	ENST00000284719	174248532	214415.000000	proximity ENSG00000138430:173248532-175248532
chr2:174462871-174463022	2	174462872	174463022	ENSG00000138433	protein_coding	ENST00000342016	174395712	67235.000000	proximity ENSG00000138433:173395712-175395712
chr2:174462871-174463022	2	174462872	174463022	ENSG00000138435	protein_coding	ENST00000672640	174764472	301525.000000	proximity ENSG00000138435:173764472-175764472
chr2:174462871-174463022	2	174462872	174463022	ENSG00000144306	protein_coding	ENST00000877603	174395742	67205.000000	proximity ENSG00000144306:173395742-175395742
chr2:174462871-174463022	2	174462872	174463022	ENSG00000154518	protein_coding	ENST00000937346	175181764	718817.000000	proximity ENSG00000154518:174181764-176181764
chr2:174462871-174463022	2	174462872	174463022	ENSG00000163328	protein_coding	ENST00000392552	174487029	24082.000000	proximity ENSG00000163328:173487029-175487029
chr2:174462871-174463022	2	174462872	174463022	ENSG00000172845	protein_coding	ENST00000310015	173965373	497574.000000	proximity ENSG00000172845:172965373-174965373
chr2:174462871-174463022	2	174462872	174463022	ENSG00000217236	protein_coding	ENST00000394967	174334954	127993.000000	proximity ENSG00000217236:173334954-175334954
chr2:174465451-174465602	2	174465452	174465602	ENSG00000115935	protein_coding	ENST00000856324	174624635	159108.000000	proximity ENSG00000115935:173624635-175624635
chr2:174465451-174465602	2	174465452	174465602	ENSG00000115966	protein_coding	ENST00000918099	175167688	702161.000000	proximity ENSG00000115966:174167688-176167688
chr2:174465451-174465602	2	174465452	174465602	ENSG00000128656	protein_coding	ENST00000409900	175005381	539854.000000	proximity ENSG00000128656:174005381-176005381
chr2:174465451-174465602	2	174465452	174465602	ENSG00000138430	protein_coding	ENST00000284719	174248532	216995.000000	proximity ENSG00000138430:173248532-175248532
chr2:174465451-174465602	2	174465452	174465602	ENSG00000138433	protein_coding	ENST00000342016	174395712	69815.000000	proximity ENSG00000138433:173395712-175395712
chr2:174465451-174465602	2	174465452	174465602	ENSG00000138435	protein_coding	ENST00000672640	174764472	298945.000000	proximity ENSG00000138435:173764472-175764472
chr2:174465451-174465602	2	174465452	174465602	ENSG00000144306	protein_coding	ENST00000877603	174395742	69785.000000	proximity ENSG00000144306:173395742-175395742
chr2:174465451-174465602	2	174465452	174465602	ENSG00000154518	protein_coding	ENST00000937346	175181764	716237.000000	proximity ENSG00000154518:174181764-176181764
chr2:174465451-174465602	2	174465452	174465602	ENSG00000163328	protein_coding	ENST00000392552	174487029	21502.000000	proximity ENSG00000163328:173487029-175487029
chr2:174465451-174465602	2	174465452	174465602	ENSG00000172845	protein_coding	ENST00000310015	173965373	500154.000000	proximity ENSG00000172845:172965373-174965373
chr2:174465451-174465602	2	174465452	174465602	ENSG00000217236	protein_coding	ENST00000394967	174334954	130573.000000	proximity ENSG00000217236:173334954-175334954
chr2:174473931-174474082	2	174473932	174474082	ENSG00000115935	protein_coding	ENST00000856324	174624635	150628.000000	proximity ENSG00000115935:173624635-175624635
chr2:174473931-174474082	2	174473932	174474082	ENSG00000115966	protein_coding	ENST00000918099	175167688	693681.000000	proximity ENSG00000115966:174167688-176167688
chr2:174473931-174474082	2	174473932	174474082	ENSG00000128656	protein_coding	ENST00000409900	175005381	531374.000000	proximity ENSG00000128656:174005381-176005381
chr2:174473931-174474082	2	174473932	174474082	ENSG00000138430	protein_coding	ENST00000284719	174248532	225475.000000	proximity ENSG00000138430:173248532-175248532
chr2:174473931-174474082	2	174473932	174474082	ENSG00000138433	protein_coding	ENST00000342016	174395712	78295.000000	proximity ENSG00000138433:173395712-175395712
chr2:174473931-174474082	2	174473932	174474082	ENSG00000138435	protein_coding	ENST00000672640	174764472	290465.000000	proximity ENSG00000138435:173764472-175764472
chr2:174473931-174474082	2	174473932	174474082	ENSG00000144306	protein_coding	ENST00000877603	174395742	78265.000000	proximity ENSG00000144306:173395742-175395742
chr2:174473931-174474082	2	174473932	174474082	ENSG00000154518	protein_coding	ENST00000937346	175181764	707757.000000	proximity ENSG00000154518:174181764-176181764
chr2:174473931-174474082	2	174473932	174474082	ENSG00000163328	protein_coding	ENST00000392552	174487029	13022.000000	proximity ENSG00000163328:173487029-175487029
chr2:174473931-174474082	2	174473932	174474082	ENSG00000172845	protein_coding	ENST00000310015	173965373	508634.000000	proximity ENSG00000172845:172965373-174965373
chr2:174473931-174474082	2	174473932	174474082	ENSG00000217236	protein_coding	ENST00000394967	174334954	139053.000000	proximity ENSG00000217236:173334954-175334954
chr2:174485871-174486022	2	174485872	174486022	ENSG00000115935	protein_coding	ENST00000856324	174624635	138688.000000	proximity ENSG00000115935:173624635-175624635
chr2:174485871-174486022	2	174485872	174486022	ENSG00000115966	protein_coding	ENST00000918099	175167688	681741.000000	proximity ENSG00000115966:174167688-176167688
chr2:174485871-174486022	2	174485872	174486022	ENSG00000128656	protein_coding	ENST00000409900	175005381	519434.000000	proximity ENSG00000128656:174005381-176005381
chr2:174485871-174486022	2	174485872	174486022	ENSG00000138430	protein_coding	ENST00000284719	174248532	237415.000000	proximity ENSG00000138430:173248532-175248532
chr2:174485871-174486022	2	174485872	174486022	ENSG00000138433	protein_coding	ENST00000342016	174395712	90235.000000	proximity ENSG00000138433:173395712-175395712
chr2:174485871-174486022	2	174485872	174486022	ENSG00000138435	protein_coding	ENST00000672640	174764472	278525.000000	proximity ENSG00000138435:173764472-175764472
chr2:174485871-174486022	2	174485872	174486022	ENSG00000144306	protein_coding	ENST00000877603	174395742	90205.000000	proximity ENSG00000144306:173395742-175395742
chr2:174485871-174486022	2	174485872	174486022	ENSG00000154518	protein_coding	ENST00000937346	175181764	695817.000000	proximity ENSG00000154518:174181764-176181764
chr2:174485871-174486022	2	174485872	174486022	ENSG00000163328	protein_coding	ENST00000392552	174487029	1082.000000	proximity ENSG00000163328:173487029-175487029
chr2:174485871-174486022	2	174485872	174486022	ENSG00000172845	protein_coding	ENST00000310015	173965373	520574.000000	proximity ENSG00000172845:172965373-174965373
chr2:174485871-174486022	2	174485872	174486022	ENSG00000217236	protein_coding	ENST00000394967	174334954	150993.000000	proximity ENSG00000217236:173334954-175334954
chr2:174486031-174486182	2	174486032	174486182	ENSG00000115935	protein_coding	ENST00000856324	174624635	138528.000000	proximity ENSG00000115935:173624635-175624635
chr2:174486031-174486182	2	174486032	174486182	ENSG00000115966	protein_coding	ENST00000918099	175167688	681581.000000	proximity ENSG00000115966:174167688-176167688
chr2:174486031-174486182	2	174486032	174486182	ENSG00000128656	protein_coding	ENST00000409900	175005381	519274.000000	proximity ENSG00000128656:174005381-176005381
chr2:174486031-174486182	2	174486032	174486182	ENSG00000138430	protein_coding	ENST00000284719	174248532	237575.000000	proximity ENSG00000138430:173248532-175248532
chr2:174486031-174486182	2	174486032	174486182	ENSG00000138433	protein_coding	ENST00000342016	174395712	90395.000000	proximity ENSG00000138433:173395712-175395712
chr2:174486031-174486182	2	174486032	174486182	ENSG00000138435	protein_coding	ENST00000672640	174764472	278365.000000	proximity ENSG00000138435:173764472-175764472
chr2:174486031-174486182	2	174486032	174486182	ENSG00000144306	protein_coding	ENST00000877603	174395742	90365.000000	proximity ENSG00000144306:173395742-175395742
chr2:174486031-174486182	2	174486032	174486182	ENSG00000154518	protein_coding	ENST00000937346	175181764	695657.000000	proximity ENSG00000154518:174181764-176181764
chr2:174486031-174486182	2	174486032	174486182	ENSG00000163328	protein_coding	ENST00000392552	174487029	922.000000	proximity ENSG00000163328:173487029-175487029
chr2:174486031-174486182	2	174486032	174486182	ENSG00000172845	protein_coding	ENST00000310015	173965373	520734.000000	proximity ENSG00000172845:172965373-174965373
chr2:174486031-174486182	2	174486032	174486182	ENSG00000217236	protein_coding	ENST00000394967	174334954	151153.000000	proximity ENSG00000217236:173334954-175334954
chr2:174486191-174486342	2	174486192	174486342	ENSG00000115935	protein_coding	ENST00000856324	174624635	138368.000000	proximity ENSG00000115935:173624635-175624635
chr2:174486191-174486342	2	174486192	174486342	ENSG00000115966	protein_coding	ENST00000918099	175167688	681421.000000	proximity ENSG00000115966:174167688-176167688
chr2:174486191-174486342	2	174486192	174486342	ENSG00000128656	protein_coding	ENST00000409900	175005381	519114.000000	proximity ENSG00000128656:174005381-176005381
chr2:174486191-174486342	2	174486192	174486342	ENSG00000138430	protein_coding	ENST00000284719	174248532	237735.000000	proximity ENSG00000138430:173248532-175248532
chr2:174486191-174486342	2	174486192	174486342	ENSG00000138433	protein_coding	ENST00000342016	174395712	90555.000000	proximity ENSG00000138433:173395712-175395712
chr2:174486191-174486342	2	174486192	174486342	ENSG00000138435	protein_coding	ENST00000672640	174764472	278205.000000	proximity ENSG00000138435:173764472-175764472
chr2:174486191-174486342	2	174486192	174486342	ENSG00000144306	protein_coding	ENST00000877603	174395742	90525.000000	proximity ENSG00000144306:173395742-175395742
chr2:174486191-174486342	2	174486192	174486342	ENSG00000154518	protein_coding	ENST00000937346	175181764	695497.000000	proximity ENSG00000154518:174181764-176181764
chr2:174486191-174486342	2	174486192	174486342	ENSG00000163328	protein_coding	ENST00000392552	174487029	762.000000	proximity ENSG00000163328:173487029-175487029
chr2:174486191-174486342	2	174486192	174486342	ENSG00000172845	protein_coding	ENST00000310015	173965373	520894.000000	proximity ENSG00000172845:172965373-174965373
chr2:174486191-174486342	2	174486192	174486342	ENSG00000217236	protein_coding	ENST00000394967	174334954	151313.000000	proximity ENSG00000217236:173334954-175334954
chr2:174487431-174487582	2	174487432	174487582	ENSG00000115935	protein_coding	ENST00000856324	174624635	137128.000000	proximity ENSG00000115935:173624635-175624635
chr2:174487431-174487582	2	174487432	174487582	ENSG00000115966	protein_coding	ENST00000918099	175167688	680181.000000	proximity ENSG00000115966:174167688-176167688
chr2:174487431-174487582	2	174487432	174487582	ENSG00000128656	protein_coding	ENST00000409900	175005381	517874.000000	proximity ENSG00000128656:174005381-176005381
chr2:174487431-174487582	2	174487432	174487582	ENSG00000138430	protein_coding	ENST00000284719	174248532	238975.000000	proximity ENSG00000138430:173248532-175248532
chr2:174487431-174487582	2	174487432	174487582	ENSG00000138433	protein_coding	ENST00000342016	174395712	91795.000000	proximity ENSG00000138433:173395712-175395712
chr2:174487431-174487582	2	174487432	174487582	ENSG00000138435	protein_coding	ENST00000672640	174764472	276965.000000	proximity ENSG00000138435:173764472-175764472
chr2:174487431-174487582	2	174487432	174487582	ENSG00000144306	protein_coding	ENST00000877603	174395742	91765.000000	proximity ENSG00000144306:173395742-175395742
chr2:174487431-174487582	2	174487432	174487582	ENSG00000154518	protein_coding	ENST00000937346	175181764	694257.000000	proximity ENSG00000154518:174181764-176181764
chr2:174487431-174487582	2	174487432	174487582	ENSG00000163328	protein_coding	ENST00000392552	174487029	478.000000	proximity ENSG00000163328:173487029-175487029
chr2:174487431-174487582	2	174487432	174487582	ENSG00000172845	protein_coding	ENST00000310015	173965373	522134.000000	proximity ENSG00000172845:172965373-174965373
chr2:174487431-174487582	2	174487432	174487582	ENSG00000217236	protein_coding	ENST00000394967	174334954	152553.000000	proximity ENSG00000217236:173334954-175334954
chr2:174495691-174495842	2	174495692	174495842	ENSG00000115935	protein_coding	ENST00000856324	174624635	128868.000000	proximity ENSG00000115935:173624635-175624635
chr2:174495691-174495842	2	174495692	174495842	ENSG00000115966	protein_coding	ENST00000918099	175167688	671921.000000	proximity ENSG00000115966:174167688-176167688
chr2:174495691-174495842	2	174495692	174495842	ENSG00000128656	protein_coding	ENST00000409900	175005381	509614.000000	proximity ENSG00000128656:174005381-176005381
chr2:174495691-174495842	2	174495692	174495842	ENSG00000138430	protein_coding	ENST00000284719	174248532	247235.000000	proximity ENSG00000138430:173248532-175248532
chr2:174495691-174495842	2	174495692	174495842	ENSG00000138433	protein_coding	ENST00000342016	174395712	100055.000000	proximity ENSG00000138433:173395712-175395712
chr2:174495691-174495842	2	174495692	174495842	ENSG00000138435	protein_coding	ENST00000672640	174764472	268705.000000	proximity ENSG00000138435:173764472-175764472
chr2:174495691-174495842	2	174495692	174495842	ENSG00000144306	protein_coding	ENST00000877603	174395742	100025.000000	proximity ENSG00000144306:173395742-175395742
chr2:174495691-174495842	2	174495692	174495842	ENSG00000154518	protein_coding	ENST00000937346	175181764	685997.000000	proximity ENSG00000154518:174181764-176181764
chr2:174495691-174495842	2	174495692	174495842	ENSG00000163328	protein_coding	ENST00000392552	174487029	8738.000000	proximity ENSG00000163328:173487029-175487029
chr2:174495691-174495842	2	174495692	174495842	ENSG00000172845	protein_coding	ENST00000310015	173965373	530394.000000	proximity ENSG00000172845:172965373-174965373
chr2:174495691-174495842	2	174495692	174495842	ENSG00000217236	protein_coding	ENST00000394967	174334954	160813.000000	proximity ENSG00000217236:173334954-175334954
chr2:1744972-1745123	2	1744973	1745123	ENSG00000115705	protein_coding	ENST00000422464	1433472	311576.000000	proximity ENSG00000115705:433472-2433472
chr2:1744972-1745123	2	1744973	1745123	ENSG00000130508	protein_coding	ENST00000857505	1744814	234.000000	proximity ENSG00000130508:744814-2744814
chr2:1744972-1745123	2	1744973	1745123	ENSG00000172554	protein_coding	ENST00000308624	950849	794199.000000	proximity ENSG00000172554:1-1950849
chr2:1744972-1745123	2	1744973	1745123	ENSG00000186487	protein_coding	ENST00000648928	2326554	581506.000000	proximity ENSG00000186487:1326554-3326554
chr2:174510771-174510922	2	174510772	174510922	ENSG00000115935	protein_coding	ENST00000856324	174624635	113788.000000	proximity ENSG00000115935:173624635-175624635
chr2:174510771-174510922	2	174510772	174510922	ENSG00000115966	protein_coding	ENST00000918099	175167688	656841.000000	proximity ENSG00000115966:174167688-176167688
chr2:174510771-174510922	2	174510772	174510922	ENSG00000128656	protein_coding	ENST00000409900	175005381	494534.000000	proximity ENSG00000128656:174005381-176005381
chr2:174510771-174510922	2	174510772	174510922	ENSG00000138430	protein_coding	ENST00000284719	174248532	262315.000000	proximity ENSG00000138430:173248532-175248532
chr2:174510771-174510922	2	174510772	174510922	ENSG00000138433	protein_coding	ENST00000342016	174395712	115135.000000	proximity ENSG00000138433:173395712-175395712
chr2:174510771-174510922	2	174510772	174510922	ENSG00000138435	protein_coding	ENST00000672640	174764472	253625.000000	proximity ENSG00000138435:173764472-175764472
chr2:174510771-174510922	2	174510772	174510922	ENSG00000144306	protein_coding	ENST00000877603	174395742	115105.000000	proximity ENSG00000144306:173395742-175395742
chr2:174510771-174510922	2	174510772	174510922	ENSG00000154518	protein_coding	ENST00000937346	175181764	670917.000000	proximity ENSG00000154518:174181764-176181764
chr2:174510771-174510922	2	174510772	174510922	ENSG00000163328	protein_coding	ENST00000392552	174487029	23818.000000	proximity ENSG00000163328:173487029-175487029
chr2:174510771-174510922	2	174510772	174510922	ENSG00000172845	protein_coding	ENST00000310015	173965373	545474.000000	proximity ENSG00000172845:172965373-174965373
chr2:174510771-174510922	2	174510772	174510922	ENSG00000217236	protein_coding	ENST00000394967	174334954	175893.000000	proximity ENSG00000217236:173334954-175334954
chr2:174522751-174522902	2	174522752	174522902	ENSG00000115935	protein_coding	ENST00000856324	174624635	101808.000000	proximity ENSG00000115935:173624635-175624635
chr2:174522751-174522902	2	174522752	174522902	ENSG00000115966	protein_coding	ENST00000918099	175167688	644861.000000	proximity ENSG00000115966:174167688-176167688
chr2:174522751-174522902	2	174522752	174522902	ENSG00000128656	protein_coding	ENST00000409900	175005381	482554.000000	proximity ENSG00000128656:174005381-176005381
chr2:174522751-174522902	2	174522752	174522902	ENSG00000138430	protein_coding	ENST00000284719	174248532	274295.000000	proximity ENSG00000138430:173248532-175248532
chr2:174522751-174522902	2	174522752	174522902	ENSG00000138433	protein_coding	ENST00000342016	174395712	127115.000000	proximity ENSG00000138433:173395712-175395712
chr2:174522751-174522902	2	174522752	174522902	ENSG00000138435	protein_coding	ENST00000672640	174764472	241645.000000	proximity ENSG00000138435:173764472-175764472
chr2:174522751-174522902	2	174522752	174522902	ENSG00000144306	protein_coding	ENST00000877603	174395742	127085.000000	proximity ENSG00000144306:173395742-175395742
chr2:174522751-174522902	2	174522752	174522902	ENSG00000154518	protein_coding	ENST00000937346	175181764	658937.000000	proximity ENSG00000154518:174181764-176181764
chr2:174522751-174522902	2	174522752	174522902	ENSG00000163328	protein_coding	ENST00000392552	174487029	35798.000000	proximity ENSG00000163328:173487029-175487029
chr2:174522751-174522902	2	174522752	174522902	ENSG00000172845	protein_coding	ENST00000310015	173965373	557454.000000	proximity ENSG00000172845:172965373-174965373
chr2:174522751-174522902	2	174522752	174522902	ENSG00000217236	protein_coding	ENST00000394967	174334954	187873.000000	proximity ENSG00000217236:173334954-175334954
chr2:174544271-174544422	2	174544272	174544422	ENSG00000115935	protein_coding	ENST00000856324	174624635	80288.000000	proximity ENSG00000115935:173624635-175624635
chr2:174544271-174544422	2	174544272	174544422	ENSG00000115966	protein_coding	ENST00000918099	175167688	623341.000000	proximity ENSG00000115966:174167688-176167688
chr2:174544271-174544422	2	174544272	174544422	ENSG00000128656	protein_coding	ENST00000409900	175005381	461034.000000	proximity ENSG00000128656:174005381-176005381
chr2:174544271-174544422	2	174544272	174544422	ENSG00000138430	protein_coding	ENST00000284719	174248532	295815.000000	proximity ENSG00000138430:173248532-175248532
chr2:174544271-174544422	2	174544272	174544422	ENSG00000138433	protein_coding	ENST00000342016	174395712	148635.000000	proximity ENSG00000138433:173395712-175395712
chr2:174544271-174544422	2	174544272	174544422	ENSG00000138435	protein_coding	ENST00000672640	174764472	220125.000000	proximity ENSG00000138435:173764472-175764472
chr2:174544271-174544422	2	174544272	174544422	ENSG00000144306	protein_coding	ENST00000877603	174395742	148605.000000	proximity ENSG00000144306:173395742-175395742
chr2:174544271-174544422	2	174544272	174544422	ENSG00000154518	protein_coding	ENST00000937346	175181764	637417.000000	proximity ENSG00000154518:174181764-176181764
chr2:174544271-174544422	2	174544272	174544422	ENSG00000163328	protein_coding	ENST00000392552	174487029	57318.000000	proximity ENSG00000163328:173487029-175487029
chr2:174544271-174544422	2	174544272	174544422	ENSG00000172845	protein_coding	ENST00000310015	173965373	578974.000000	proximity ENSG00000172845:172965373-174965373
chr2:174544271-174544422	2	174544272	174544422	ENSG00000217236	protein_coding	ENST00000394967	174334954	209393.000000	proximity ENSG00000217236:173334954-175334954
chr2:174554211-174554362	2	174554212	174554362	ENSG00000115935	protein_coding	ENST00000856324	174624635	70348.000000	proximity ENSG00000115935:173624635-175624635
chr2:174554211-174554362	2	174554212	174554362	ENSG00000115966	protein_coding	ENST00000918099	175167688	613401.000000	proximity ENSG00000115966:174167688-176167688
chr2:174554211-174554362	2	174554212	174554362	ENSG00000128656	protein_coding	ENST00000409900	175005381	451094.000000	proximity ENSG00000128656:174005381-176005381
chr2:174554211-174554362	2	174554212	174554362	ENSG00000138430	protein_coding	ENST00000284719	174248532	305755.000000	proximity ENSG00000138430:173248532-175248532
chr2:174554211-174554362	2	174554212	174554362	ENSG00000138433	protein_coding	ENST00000342016	174395712	158575.000000	proximity ENSG00000138433:173395712-175395712
chr2:174554211-174554362	2	174554212	174554362	ENSG00000138435	protein_coding	ENST00000672640	174764472	210185.000000	proximity ENSG00000138435:173764472-175764472
chr2:174554211-174554362	2	174554212	174554362	ENSG00000144306	protein_coding	ENST00000877603	174395742	158545.000000	proximity ENSG00000144306:173395742-175395742
chr2:174554211-174554362	2	174554212	174554362	ENSG00000154518	protein_coding	ENST00000937346	175181764	627477.000000	proximity ENSG00000154518:174181764-176181764
chr2:174554211-174554362	2	174554212	174554362	ENSG00000163328	protein_coding	ENST00000392552	174487029	67258.000000	proximity ENSG00000163328:173487029-175487029
chr2:174554211-174554362	2	174554212	174554362	ENSG00000172845	protein_coding	ENST00000310015	173965373	588914.000000	proximity ENSG00000172845:172965373-174965373
chr2:174554211-174554362	2	174554212	174554362	ENSG00000217236	protein_coding	ENST00000394967	174334954	219333.000000	proximity ENSG00000217236:173334954-175334954
chr2:174561391-174561542	2	174561392	174561542	ENSG00000115935	protein_coding	ENST00000856324	174624635	63168.000000	proximity ENSG00000115935:173624635-175624635
chr2:174561391-174561542	2	174561392	174561542	ENSG00000115966	protein_coding	ENST00000918099	175167688	606221.000000	proximity ENSG00000115966:174167688-176167688
chr2:174561391-174561542	2	174561392	174561542	ENSG00000128656	protein_coding	ENST00000409900	175005381	443914.000000	proximity ENSG00000128656:174005381-176005381
chr2:174561391-174561542	2	174561392	174561542	ENSG00000138430	protein_coding	ENST00000284719	174248532	312935.000000	proximity ENSG00000138430:173248532-175248532
chr2:174561391-174561542	2	174561392	174561542	ENSG00000138433	protein_coding	ENST00000342016	174395712	165755.000000	proximity ENSG00000138433:173395712-175395712
chr2:174561391-174561542	2	174561392	174561542	ENSG00000138435	protein_coding	ENST00000672640	174764472	203005.000000	proximity ENSG00000138435:173764472-175764472
chr2:174561391-174561542	2	174561392	174561542	ENSG00000144306	protein_coding	ENST00000877603	174395742	165725.000000	proximity ENSG00000144306:173395742-175395742
chr2:174561391-174561542	2	174561392	174561542	ENSG00000154518	protein_coding	ENST00000937346	175181764	620297.000000	proximity ENSG00000154518:174181764-176181764
chr2:174561391-174561542	2	174561392	174561542	ENSG00000163328	protein_coding	ENST00000392552	174487029	74438.000000	proximity ENSG00000163328:173487029-175487029
chr2:174561391-174561542	2	174561392	174561542	ENSG00000172845	protein_coding	ENST00000310015	173965373	596094.000000	proximity ENSG00000172845:172965373-174965373
chr2:174561391-174561542	2	174561392	174561542	ENSG00000217236	protein_coding	ENST00000394967	174334954	226513.000000	proximity ENSG00000217236:173334954-175334954
chr2:174573911-174574062	2	174573912	174574062	ENSG00000115935	protein_coding	ENST00000856324	174624635	50648.000000	proximity ENSG00000115935:173624635-175624635
chr2:174573911-174574062	2	174573912	174574062	ENSG00000115966	protein_coding	ENST00000918099	175167688	593701.000000	proximity ENSG00000115966:174167688-176167688
chr2:174573911-174574062	2	174573912	174574062	ENSG00000128656	protein_coding	ENST00000409900	175005381	431394.000000	proximity ENSG00000128656:174005381-176005381
chr2:174573911-174574062	2	174573912	174574062	ENSG00000138430	protein_coding	ENST00000284719	174248532	325455.000000	proximity ENSG00000138430:173248532-175248532
chr2:174573911-174574062	2	174573912	174574062	ENSG00000138433	protein_coding	ENST00000342016	174395712	178275.000000	proximity ENSG00000138433:173395712-175395712
chr2:174573911-174574062	2	174573912	174574062	ENSG00000138435	protein_coding	ENST00000672640	174764472	190485.000000	proximity ENSG00000138435:173764472-175764472
chr2:174573911-174574062	2	174573912	174574062	ENSG00000144306	protein_coding	ENST00000877603	174395742	178245.000000	proximity ENSG00000144306:173395742-175395742
chr2:174573911-174574062	2	174573912	174574062	ENSG00000154518	protein_coding	ENST00000937346	175181764	607777.000000	proximity ENSG00000154518:174181764-176181764
chr2:174573911-174574062	2	174573912	174574062	ENSG00000163328	protein_coding	ENST00000392552	174487029	86958.000000	proximity ENSG00000163328:173487029-175487029
chr2:174573911-174574062	2	174573912	174574062	ENSG00000172845	protein_coding	ENST00000310015	173965373	608614.000000	proximity ENSG00000172845:172965373-174965373
chr2:174573911-174574062	2	174573912	174574062	ENSG00000217236	protein_coding	ENST00000394967	174334954	239033.000000	proximity ENSG00000217236:173334954-175334954
chr2:174574771-174574922	2	174574772	174574922	ENSG00000115935	protein_coding	ENST00000856324	174624635	49788.000000	proximity ENSG00000115935:173624635-175624635
chr2:174574771-174574922	2	174574772	174574922	ENSG00000115966	protein_coding	ENST00000918099	175167688	592841.000000	proximity ENSG00000115966:174167688-176167688
chr2:174574771-174574922	2	174574772	174574922	ENSG00000128656	protein_coding	ENST00000409900	175005381	430534.000000	proximity ENSG00000128656:174005381-176005381
chr2:174574771-174574922	2	174574772	174574922	ENSG00000138430	protein_coding	ENST00000284719	174248532	326315.000000	proximity ENSG00000138430:173248532-175248532
chr2:174574771-174574922	2	174574772	174574922	ENSG00000138433	protein_coding	ENST00000342016	174395712	179135.000000	proximity ENSG00000138433:173395712-175395712
chr2:174574771-174574922	2	174574772	174574922	ENSG00000138435	protein_coding	ENST00000672640	174764472	189625.000000	proximity ENSG00000138435:173764472-175764472
chr2:174574771-174574922	2	174574772	174574922	ENSG00000144306	protein_coding	ENST00000877603	174395742	179105.000000	proximity ENSG00000144306:173395742-175395742
chr2:174574771-174574922	2	174574772	174574922	ENSG00000154518	protein_coding	ENST00000937346	175181764	606917.000000	proximity ENSG00000154518:174181764-176181764
chr2:174574771-174574922	2	174574772	174574922	ENSG00000163328	protein_coding	ENST00000392552	174487029	87818.000000	proximity ENSG00000163328:173487029-175487029
chr2:174574771-174574922	2	174574772	174574922	ENSG00000172845	protein_coding	ENST00000310015	173965373	609474.000000	proximity ENSG00000172845:172965373-174965373
chr2:174574771-174574922	2	174574772	174574922	ENSG00000217236	protein_coding	ENST00000394967	174334954	239893.000000	proximity ENSG00000217236:173334954-175334954
chr2:174578091-174578242	2	174578092	174578242	ENSG00000115935	protein_coding	ENST00000856324	174624635	46468.000000	proximity ENSG00000115935:173624635-175624635
chr2:174578091-174578242	2	174578092	174578242	ENSG00000115966	protein_coding	ENST00000918099	175167688	589521.000000	proximity ENSG00000115966:174167688-176167688
chr2:174578091-174578242	2	174578092	174578242	ENSG00000128656	protein_coding	ENST00000409900	175005381	427214.000000	proximity ENSG00000128656:174005381-176005381
chr2:174578091-174578242	2	174578092	174578242	ENSG00000138430	protein_coding	ENST00000284719	174248532	329635.000000	proximity ENSG00000138430:173248532-175248532
chr2:174578091-174578242	2	174578092	174578242	ENSG00000138433	protein_coding	ENST00000342016	174395712	182455.000000	proximity ENSG00000138433:173395712-175395712
chr2:174578091-174578242	2	174578092	174578242	ENSG00000138435	protein_coding	ENST00000672640	174764472	186305.000000	proximity ENSG00000138435:173764472-175764472
chr2:174578091-174578242	2	174578092	174578242	ENSG00000144306	protein_coding	ENST00000877603	174395742	182425.000000	proximity ENSG00000144306:173395742-175395742
chr2:174578091-174578242	2	174578092	174578242	ENSG00000154518	protein_coding	ENST00000937346	175181764	603597.000000	proximity ENSG00000154518:174181764-176181764
chr2:174578091-174578242	2	174578092	174578242	ENSG00000163328	protein_coding	ENST00000392552	174487029	91138.000000	proximity ENSG00000163328:173487029-175487029
chr2:174578091-174578242	2	174578092	174578242	ENSG00000172845	protein_coding	ENST00000310015	173965373	612794.000000	proximity ENSG00000172845:172965373-174965373
chr2:174578091-174578242	2	174578092	174578242	ENSG00000217236	protein_coding	ENST00000394967	174334954	243213.000000	proximity ENSG00000217236:173334954-175334954
chr2:174585311-174585462	2	174585312	174585462	ENSG00000115935	protein_coding	ENST00000856324	174624635	39248.000000	proximity ENSG00000115935:173624635-175624635
chr2:174585311-174585462	2	174585312	174585462	ENSG00000115966	protein_coding	ENST00000918099	175167688	582301.000000	proximity ENSG00000115966:174167688-176167688
chr2:174585311-174585462	2	174585312	174585462	ENSG00000128656	protein_coding	ENST00000409900	175005381	419994.000000	proximity ENSG00000128656:174005381-176005381
chr2:174585311-174585462	2	174585312	174585462	ENSG00000138430	protein_coding	ENST00000284719	174248532	336855.000000	proximity ENSG00000138430:173248532-175248532
chr2:174585311-174585462	2	174585312	174585462	ENSG00000138433	protein_coding	ENST00000342016	174395712	189675.000000	proximity ENSG00000138433:173395712-175395712
chr2:174585311-174585462	2	174585312	174585462	ENSG00000138435	protein_coding	ENST00000672640	174764472	179085.000000	proximity ENSG00000138435:173764472-175764472
chr2:174585311-174585462	2	174585312	174585462	ENSG00000144306	protein_coding	ENST00000877603	174395742	189645.000000	proximity ENSG00000144306:173395742-175395742
chr2:174585311-174585462	2	174585312	174585462	ENSG00000154518	protein_coding	ENST00000937346	175181764	596377.000000	proximity ENSG00000154518:174181764-176181764
chr2:174585311-174585462	2	174585312	174585462	ENSG00000163328	protein_coding	ENST00000392552	174487029	98358.000000	proximity ENSG00000163328:173487029-175487029
chr2:174585311-174585462	2	174585312	174585462	ENSG00000172845	protein_coding	ENST00000310015	173965373	620014.000000	proximity ENSG00000172845:172965373-174965373
chr2:174585311-174585462	2	174585312	174585462	ENSG00000217236	protein_coding	ENST00000394967	174334954	250433.000000	proximity ENSG00000217236:173334954-175334954
chr2:174587051-174587202	2	174587052	174587202	ENSG00000115935	protein_coding	ENST00000856324	174624635	37508.000000	proximity ENSG00000115935:173624635-175624635
chr2:174587051-174587202	2	174587052	174587202	ENSG00000115966	protein_coding	ENST00000918099	175167688	580561.000000	proximity ENSG00000115966:174167688-176167688
chr2:174587051-174587202	2	174587052	174587202	ENSG00000128656	protein_coding	ENST00000409900	175005381	418254.000000	proximity ENSG00000128656:174005381-176005381
chr2:174587051-174587202	2	174587052	174587202	ENSG00000138430	protein_coding	ENST00000284719	174248532	338595.000000	proximity ENSG00000138430:173248532-175248532
chr2:174587051-174587202	2	174587052	174587202	ENSG00000138433	protein_coding	ENST00000342016	174395712	191415.000000	proximity ENSG00000138433:173395712-175395712
chr2:174587051-174587202	2	174587052	174587202	ENSG00000138435	protein_coding	ENST00000672640	174764472	177345.000000	proximity ENSG00000138435:173764472-175764472
chr2:174587051-174587202	2	174587052	174587202	ENSG00000144306	protein_coding	ENST00000877603	174395742	191385.000000	proximity ENSG00000144306:173395742-175395742
chr2:174587051-174587202	2	174587052	174587202	ENSG00000154518	protein_coding	ENST00000937346	175181764	594637.000000	proximity ENSG00000154518:174181764-176181764
chr2:174587051-174587202	2	174587052	174587202	ENSG00000163328	protein_coding	ENST00000392552	174487029	100098.000000	proximity ENSG00000163328:173487029-175487029
chr2:174587051-174587202	2	174587052	174587202	ENSG00000172845	protein_coding	ENST00000310015	173965373	621754.000000	proximity ENSG00000172845:172965373-174965373
chr2:174587051-174587202	2	174587052	174587202	ENSG00000217236	protein_coding	ENST00000394967	174334954	252173.000000	proximity ENSG00000217236:173334954-175334954
chr2:174587711-174587862	2	174587712	174587862	ENSG00000115935	protein_coding	ENST00000856324	174624635	36848.000000	proximity ENSG00000115935:173624635-175624635
chr2:174587711-174587862	2	174587712	174587862	ENSG00000115966	protein_coding	ENST00000918099	175167688	579901.000000	proximity ENSG00000115966:174167688-176167688
chr2:174587711-174587862	2	174587712	174587862	ENSG00000128656	protein_coding	ENST00000409900	175005381	417594.000000	proximity ENSG00000128656:174005381-176005381
chr2:174587711-174587862	2	174587712	174587862	ENSG00000138430	protein_coding	ENST00000284719	174248532	339255.000000	proximity ENSG00000138430:173248532-175248532
chr2:174587711-174587862	2	174587712	174587862	ENSG00000138433	protein_coding	ENST00000342016	174395712	192075.000000	proximity ENSG00000138433:173395712-175395712
chr2:174587711-174587862	2	174587712	174587862	ENSG00000138435	protein_coding	ENST00000672640	174764472	176685.000000	proximity ENSG00000138435:173764472-175764472
chr2:174587711-174587862	2	174587712	174587862	ENSG00000144306	protein_coding	ENST00000877603	174395742	192045.000000	proximity ENSG00000144306:173395742-175395742
chr2:174587711-174587862	2	174587712	174587862	ENSG00000154518	protein_coding	ENST00000937346	175181764	593977.000000	proximity ENSG00000154518:174181764-176181764
chr2:174587711-174587862	2	174587712	174587862	ENSG00000163328	protein_coding	ENST00000392552	174487029	100758.000000	proximity ENSG00000163328:173487029-175487029
chr2:174587711-174587862	2	174587712	174587862	ENSG00000172845	protein_coding	ENST00000310015	173965373	622414.000000	proximity ENSG00000172845:172965373-174965373
chr2:174587711-174587862	2	174587712	174587862	ENSG00000217236	protein_coding	ENST00000394967	174334954	252833.000000	proximity ENSG00000217236:173334954-175334954
chr2:174588591-174588742	2	174588592	174588742	ENSG00000115935	protein_coding	ENST00000856324	174624635	35968.000000	proximity ENSG00000115935:173624635-175624635
chr2:174588591-174588742	2	174588592	174588742	ENSG00000115966	protein_coding	ENST00000918099	175167688	579021.000000	proximity ENSG00000115966:174167688-176167688
chr2:174588591-174588742	2	174588592	174588742	ENSG00000128656	protein_coding	ENST00000409900	175005381	416714.000000	proximity ENSG00000128656:174005381-176005381
chr2:174588591-174588742	2	174588592	174588742	ENSG00000138430	protein_coding	ENST00000284719	174248532	340135.000000	proximity ENSG00000138430:173248532-175248532
chr2:174588591-174588742	2	174588592	174588742	ENSG00000138433	protein_coding	ENST00000342016	174395712	192955.000000	proximity ENSG00000138433:173395712-175395712
chr2:174588591-174588742	2	174588592	174588742	ENSG00000138435	protein_coding	ENST00000672640	174764472	175805.000000	proximity ENSG00000138435:173764472-175764472
chr2:174588591-174588742	2	174588592	174588742	ENSG00000144306	protein_coding	ENST00000877603	174395742	192925.000000	proximity ENSG00000144306:173395742-175395742
chr2:174588591-174588742	2	174588592	174588742	ENSG00000154518	protein_coding	ENST00000937346	175181764	593097.000000	proximity ENSG00000154518:174181764-176181764
chr2:174588591-174588742	2	174588592	174588742	ENSG00000163328	protein_coding	ENST00000392552	174487029	101638.000000	proximity ENSG00000163328:173487029-175487029
chr2:174588591-174588742	2	174588592	174588742	ENSG00000172845	protein_coding	ENST00000310015	173965373	623294.000000	proximity ENSG00000172845:172965373-174965373
chr2:174588591-174588742	2	174588592	174588742	ENSG00000217236	protein_coding	ENST00000394967	174334954	253713.000000	proximity ENSG00000217236:173334954-175334954
chr2:174591051-174591202	2	174591052	174591202	ENSG00000115935	protein_coding	ENST00000856324	174624635	33508.000000	proximity ENSG00000115935:173624635-175624635
chr2:174591051-174591202	2	174591052	174591202	ENSG00000115966	protein_coding	ENST00000918099	175167688	576561.000000	proximity ENSG00000115966:174167688-176167688
chr2:174591051-174591202	2	174591052	174591202	ENSG00000128656	protein_coding	ENST00000409900	175005381	414254.000000	proximity ENSG00000128656:174005381-176005381
chr2:174591051-174591202	2	174591052	174591202	ENSG00000138430	protein_coding	ENST00000284719	174248532	342595.000000	proximity ENSG00000138430:173248532-175248532
chr2:174591051-174591202	2	174591052	174591202	ENSG00000138433	protein_coding	ENST00000342016	174395712	195415.000000	proximity ENSG00000138433:173395712-175395712
chr2:174591051-174591202	2	174591052	174591202	ENSG00000138435	protein_coding	ENST00000672640	174764472	173345.000000	proximity ENSG00000138435:173764472-175764472
chr2:174591051-174591202	2	174591052	174591202	ENSG00000144306	protein_coding	ENST00000877603	174395742	195385.000000	proximity ENSG00000144306:173395742-175395742
chr2:174591051-174591202	2	174591052	174591202	ENSG00000154518	protein_coding	ENST00000937346	175181764	590637.000000	proximity ENSG00000154518:174181764-176181764
chr2:174591051-174591202	2	174591052	174591202	ENSG00000163328	protein_coding	ENST00000392552	174487029	104098.000000	proximity ENSG00000163328:173487029-175487029
chr2:174591051-174591202	2	174591052	174591202	ENSG00000172845	protein_coding	ENST00000310015	173965373	625754.000000	proximity ENSG00000172845:172965373-174965373
chr2:174591051-174591202	2	174591052	174591202	ENSG00000217236	protein_coding	ENST00000394967	174334954	256173.000000	proximity ENSG00000217236:173334954-175334954
chr2:174591371-174591522	2	174591372	174591522	ENSG00000115935	protein_coding	ENST00000856324	174624635	33188.000000	proximity ENSG00000115935:173624635-175624635
chr2:174591371-174591522	2	174591372	174591522	ENSG00000115966	protein_coding	ENST00000918099	175167688	576241.000000	proximity ENSG00000115966:174167688-176167688
chr2:174591371-174591522	2	174591372	174591522	ENSG00000128656	protein_coding	ENST00000409900	175005381	413934.000000	proximity ENSG00000128656:174005381-176005381
chr2:174591371-174591522	2	174591372	174591522	ENSG00000138430	protein_coding	ENST00000284719	174248532	342915.000000	proximity ENSG00000138430:173248532-175248532
chr2:174591371-174591522	2	174591372	174591522	ENSG00000138433	protein_coding	ENST00000342016	174395712	195735.000000	proximity ENSG00000138433:173395712-175395712
chr2:174591371-174591522	2	174591372	174591522	ENSG00000138435	protein_coding	ENST00000672640	174764472	173025.000000	proximity ENSG00000138435:173764472-175764472
chr2:174591371-174591522	2	174591372	174591522	ENSG00000144306	protein_coding	ENST00000877603	174395742	195705.000000	proximity ENSG00000144306:173395742-175395742
chr2:174591371-174591522	2	174591372	174591522	ENSG00000154518	protein_coding	ENST00000937346	175181764	590317.000000	proximity ENSG00000154518:174181764-176181764
chr2:174591371-174591522	2	174591372	174591522	ENSG00000163328	protein_coding	ENST00000392552	174487029	104418.000000	proximity ENSG00000163328:173487029-175487029
chr2:174591371-174591522	2	174591372	174591522	ENSG00000172845	protein_coding	ENST00000310015	173965373	626074.000000	proximity ENSG00000172845:172965373-174965373
chr2:174591371-174591522	2	174591372	174591522	ENSG00000217236	protein_coding	ENST00000394967	174334954	256493.000000	proximity ENSG00000217236:173334954-175334954
chr2:174593171-174593322	2	174593172	174593322	ENSG00000115935	protein_coding	ENST00000856324	174624635	31388.000000	proximity ENSG00000115935:173624635-175624635
chr2:174593171-174593322	2	174593172	174593322	ENSG00000115966	protein_coding	ENST00000918099	175167688	574441.000000	proximity ENSG00000115966:174167688-176167688
chr2:174593171-174593322	2	174593172	174593322	ENSG00000128656	protein_coding	ENST00000409900	175005381	412134.000000	proximity ENSG00000128656:174005381-176005381
chr2:174593171-174593322	2	174593172	174593322	ENSG00000138430	protein_coding	ENST00000284719	174248532	344715.000000	proximity ENSG00000138430:173248532-175248532
chr2:174593171-174593322	2	174593172	174593322	ENSG00000138433	protein_coding	ENST00000342016	174395712	197535.000000	proximity ENSG00000138433:173395712-175395712
chr2:174593171-174593322	2	174593172	174593322	ENSG00000138435	protein_coding	ENST00000672640	174764472	171225.000000	proximity ENSG00000138435:173764472-175764472
chr2:174593171-174593322	2	174593172	174593322	ENSG00000144306	protein_coding	ENST00000877603	174395742	197505.000000	proximity ENSG00000144306:173395742-175395742
chr2:174593171-174593322	2	174593172	174593322	ENSG00000154518	protein_coding	ENST00000937346	175181764	588517.000000	proximity ENSG00000154518:174181764-176181764
chr2:174593171-174593322	2	174593172	174593322	ENSG00000163328	protein_coding	ENST00000392552	174487029	106218.000000	proximity ENSG00000163328:173487029-175487029
chr2:174593171-174593322	2	174593172	174593322	ENSG00000172845	protein_coding	ENST00000310015	173965373	627874.000000	proximity ENSG00000172845:172965373-174965373
chr2:174593171-174593322	2	174593172	174593322	ENSG00000217236	protein_coding	ENST00000394967	174334954	258293.000000	proximity ENSG00000217236:173334954-175334954
chr2:174593451-174593602	2	174593452	174593602	ENSG00000115935	protein_coding	ENST00000856324	174624635	31108.000000	proximity ENSG00000115935:173624635-175624635
chr2:174593451-174593602	2	174593452	174593602	ENSG00000115966	protein_coding	ENST00000918099	175167688	574161.000000	proximity ENSG00000115966:174167688-176167688
chr2:174593451-174593602	2	174593452	174593602	ENSG00000128656	protein_coding	ENST00000409900	175005381	411854.000000	proximity ENSG00000128656:174005381-176005381
chr2:174593451-174593602	2	174593452	174593602	ENSG00000138430	protein_coding	ENST00000284719	174248532	344995.000000	proximity ENSG00000138430:173248532-175248532
chr2:174593451-174593602	2	174593452	174593602	ENSG00000138433	protein_coding	ENST00000342016	174395712	197815.000000	proximity ENSG00000138433:173395712-175395712
chr2:174593451-174593602	2	174593452	174593602	ENSG00000138435	protein_coding	ENST00000672640	174764472	170945.000000	proximity ENSG00000138435:173764472-175764472
chr2:174593451-174593602	2	174593452	174593602	ENSG00000144306	protein_coding	ENST00000877603	174395742	197785.000000	proximity ENSG00000144306:173395742-175395742
chr2:174593451-174593602	2	174593452	174593602	ENSG00000154518	protein_coding	ENST00000937346	175181764	588237.000000	proximity ENSG00000154518:174181764-176181764
chr2:174593451-174593602	2	174593452	174593602	ENSG00000163328	protein_coding	ENST00000392552	174487029	106498.000000	proximity ENSG00000163328:173487029-175487029
chr2:174593451-174593602	2	174593452	174593602	ENSG00000172845	protein_coding	ENST00000310015	173965373	628154.000000	proximity ENSG00000172845:172965373-174965373
chr2:174593451-174593602	2	174593452	174593602	ENSG00000217236	protein_coding	ENST00000394967	174334954	258573.000000	proximity ENSG00000217236:173334954-175334954
chr2:174593651-174593802	2	174593652	174593802	ENSG00000115935	protein_coding	ENST00000856324	174624635	30908.000000	proximity ENSG00000115935:173624635-175624635
chr2:174593651-174593802	2	174593652	174593802	ENSG00000115966	protein_coding	ENST00000918099	175167688	573961.000000	proximity ENSG00000115966:174167688-176167688
chr2:174593651-174593802	2	174593652	174593802	ENSG00000128656	protein_coding	ENST00000409900	175005381	411654.000000	proximity ENSG00000128656:174005381-176005381
chr2:174593651-174593802	2	174593652	174593802	ENSG00000138430	protein_coding	ENST00000284719	174248532	345195.000000	proximity ENSG00000138430:173248532-175248532
chr2:174593651-174593802	2	174593652	174593802	ENSG00000138433	protein_coding	ENST00000342016	174395712	198015.000000	proximity ENSG00000138433:173395712-175395712
chr2:174593651-174593802	2	174593652	174593802	ENSG00000138435	protein_coding	ENST00000672640	174764472	170745.000000	proximity ENSG00000138435:173764472-175764472
chr2:174593651-174593802	2	174593652	174593802	ENSG00000144306	protein_coding	ENST00000877603	174395742	197985.000000	proximity ENSG00000144306:173395742-175395742
chr2:174593651-174593802	2	174593652	174593802	ENSG00000154518	protein_coding	ENST00000937346	175181764	588037.000000	proximity ENSG00000154518:174181764-176181764
chr2:174593651-174593802	2	174593652	174593802	ENSG00000163328	protein_coding	ENST00000392552	174487029	106698.000000	proximity ENSG00000163328:173487029-175487029
chr2:174593651-174593802	2	174593652	174593802	ENSG00000172845	protein_coding	ENST00000310015	173965373	628354.000000	proximity ENSG00000172845:172965373-174965373
chr2:174593651-174593802	2	174593652	174593802	ENSG00000217236	protein_coding	ENST00000394967	174334954	258773.000000	proximity ENSG00000217236:173334954-175334954
chr2:174593951-174594102	2	174593952	174594102	ENSG00000115935	protein_coding	ENST00000856324	174624635	30608.000000	proximity ENSG00000115935:173624635-175624635
chr2:174593951-174594102	2	174593952	174594102	ENSG00000115966	protein_coding	ENST00000918099	175167688	573661.000000	proximity ENSG00000115966:174167688-176167688
chr2:174593951-174594102	2	174593952	174594102	ENSG00000128656	protein_coding	ENST00000409900	175005381	411354.000000	proximity ENSG00000128656:174005381-176005381
chr2:174593951-174594102	2	174593952	174594102	ENSG00000138430	protein_coding	ENST00000284719	174248532	345495.000000	proximity ENSG00000138430:173248532-175248532
chr2:174593951-174594102	2	174593952	174594102	ENSG00000138433	protein_coding	ENST00000342016	174395712	198315.000000	proximity ENSG00000138433:173395712-175395712
chr2:174593951-174594102	2	174593952	174594102	ENSG00000138435	protein_coding	ENST00000672640	174764472	170445.000000	proximity ENSG00000138435:173764472-175764472
chr2:174593951-174594102	2	174593952	174594102	ENSG00000144306	protein_coding	ENST00000877603	174395742	198285.000000	proximity ENSG00000144306:173395742-175395742
chr2:174593951-174594102	2	174593952	174594102	ENSG00000154518	protein_coding	ENST00000937346	175181764	587737.000000	proximity ENSG00000154518:174181764-176181764
chr2:174593951-174594102	2	174593952	174594102	ENSG00000163328	protein_coding	ENST00000392552	174487029	106998.000000	proximity ENSG00000163328:173487029-175487029
chr2:174593951-174594102	2	174593952	174594102	ENSG00000172845	protein_coding	ENST00000310015	173965373	628654.000000	proximity ENSG00000172845:172965373-174965373
chr2:174593951-174594102	2	174593952	174594102	ENSG00000217236	protein_coding	ENST00000394967	174334954	259073.000000	proximity ENSG00000217236:173334954-175334954
chr2:174595391-174595542	2	174595392	174595542	ENSG00000115935	protein_coding	ENST00000856324	174624635	29168.000000	proximity ENSG00000115935:173624635-175624635
chr2:174595391-174595542	2	174595392	174595542	ENSG00000115966	protein_coding	ENST00000918099	175167688	572221.000000	proximity ENSG00000115966:174167688-176167688
chr2:174595391-174595542	2	174595392	174595542	ENSG00000128656	protein_coding	ENST00000409900	175005381	409914.000000	proximity ENSG00000128656:174005381-176005381
chr2:174595391-174595542	2	174595392	174595542	ENSG00000138430	protein_coding	ENST00000284719	174248532	346935.000000	proximity ENSG00000138430:173248532-175248532
chr2:174595391-174595542	2	174595392	174595542	ENSG00000138433	protein_coding	ENST00000342016	174395712	199755.000000	proximity ENSG00000138433:173395712-175395712
chr2:174595391-174595542	2	174595392	174595542	ENSG00000138435	protein_coding	ENST00000672640	174764472	169005.000000	proximity ENSG00000138435:173764472-175764472
chr2:174595391-174595542	2	174595392	174595542	ENSG00000144306	protein_coding	ENST00000877603	174395742	199725.000000	proximity ENSG00000144306:173395742-175395742
chr2:174595391-174595542	2	174595392	174595542	ENSG00000154518	protein_coding	ENST00000937346	175181764	586297.000000	proximity ENSG00000154518:174181764-176181764
chr2:174595391-174595542	2	174595392	174595542	ENSG00000163328	protein_coding	ENST00000392552	174487029	108438.000000	proximity ENSG00000163328:173487029-175487029
chr2:174595391-174595542	2	174595392	174595542	ENSG00000172845	protein_coding	ENST00000310015	173965373	630094.000000	proximity ENSG00000172845:172965373-174965373
chr2:174595391-174595542	2	174595392	174595542	ENSG00000217236	protein_coding	ENST00000394967	174334954	260513.000000	proximity ENSG00000217236:173334954-175334954
chr2:174595551-174595702	2	174595552	174595702	ENSG00000115935	protein_coding	ENST00000856324	174624635	29008.000000	proximity ENSG00000115935:173624635-175624635
chr2:174595551-174595702	2	174595552	174595702	ENSG00000115966	protein_coding	ENST00000918099	175167688	572061.000000	proximity ENSG00000115966:174167688-176167688
chr2:174595551-174595702	2	174595552	174595702	ENSG00000128656	protein_coding	ENST00000409900	175005381	409754.000000	proximity ENSG00000128656:174005381-176005381
chr2:174595551-174595702	2	174595552	174595702	ENSG00000138430	protein_coding	ENST00000284719	174248532	347095.000000	proximity ENSG00000138430:173248532-175248532
chr2:174595551-174595702	2	174595552	174595702	ENSG00000138433	protein_coding	ENST00000342016	174395712	199915.000000	proximity ENSG00000138433:173395712-175395712
chr2:174595551-174595702	2	174595552	174595702	ENSG00000138435	protein_coding	ENST00000672640	174764472	168845.000000	proximity ENSG00000138435:173764472-175764472
chr2:174595551-174595702	2	174595552	174595702	ENSG00000144306	protein_coding	ENST00000877603	174395742	199885.000000	proximity ENSG00000144306:173395742-175395742
chr2:174595551-174595702	2	174595552	174595702	ENSG00000154518	protein_coding	ENST00000937346	175181764	586137.000000	proximity ENSG00000154518:174181764-176181764
chr2:174595551-174595702	2	174595552	174595702	ENSG00000163328	protein_coding	ENST00000392552	174487029	108598.000000	proximity ENSG00000163328:173487029-175487029
chr2:174595551-174595702	2	174595552	174595702	ENSG00000172845	protein_coding	ENST00000310015	173965373	630254.000000	proximity ENSG00000172845:172965373-174965373
chr2:174595551-174595702	2	174595552	174595702	ENSG00000217236	protein_coding	ENST00000394967	174334954	260673.000000	proximity ENSG00000217236:173334954-175334954
chr2:174595751-174595902	2	174595752	174595902	ENSG00000115935	protein_coding	ENST00000856324	174624635	28808.000000	proximity ENSG00000115935:173624635-175624635
chr2:174595751-174595902	2	174595752	174595902	ENSG00000115966	protein_coding	ENST00000918099	175167688	571861.000000	proximity ENSG00000115966:174167688-176167688
chr2:174595751-174595902	2	174595752	174595902	ENSG00000128656	protein_coding	ENST00000409900	175005381	409554.000000	proximity ENSG00000128656:174005381-176005381
chr2:174595751-174595902	2	174595752	174595902	ENSG00000138430	protein_coding	ENST00000284719	174248532	347295.000000	proximity ENSG00000138430:173248532-175248532
chr2:174595751-174595902	2	174595752	174595902	ENSG00000138433	protein_coding	ENST00000342016	174395712	200115.000000	proximity ENSG00000138433:173395712-175395712
chr2:174595751-174595902	2	174595752	174595902	ENSG00000138435	protein_coding	ENST00000672640	174764472	168645.000000	proximity ENSG00000138435:173764472-175764472
chr2:174595751-174595902	2	174595752	174595902	ENSG00000144306	protein_coding	ENST00000877603	174395742	200085.000000	proximity ENSG00000144306:173395742-175395742
chr2:174595751-174595902	2	174595752	174595902	ENSG00000154518	protein_coding	ENST00000937346	175181764	585937.000000	proximity ENSG00000154518:174181764-176181764
chr2:174595751-174595902	2	174595752	174595902	ENSG00000163328	protein_coding	ENST00000392552	174487029	108798.000000	proximity ENSG00000163328:173487029-175487029
chr2:174595751-174595902	2	174595752	174595902	ENSG00000172845	protein_coding	ENST00000310015	173965373	630454.000000	proximity ENSG00000172845:172965373-174965373
chr2:174595751-174595902	2	174595752	174595902	ENSG00000217236	protein_coding	ENST00000394967	174334954	260873.000000	proximity ENSG00000217236:173334954-175334954
chr2:174596011-174596162	2	174596012	174596162	ENSG00000115935	protein_coding	ENST00000856324	174624635	28548.000000	proximity ENSG00000115935:173624635-175624635
chr2:174596011-174596162	2	174596012	174596162	ENSG00000115966	protein_coding	ENST00000918099	175167688	571601.000000	proximity ENSG00000115966:174167688-176167688
chr2:174596011-174596162	2	174596012	174596162	ENSG00000128656	protein_coding	ENST00000409900	175005381	409294.000000	proximity ENSG00000128656:174005381-176005381
chr2:174596011-174596162	2	174596012	174596162	ENSG00000138430	protein_coding	ENST00000284719	174248532	347555.000000	proximity ENSG00000138430:173248532-175248532
chr2:174596011-174596162	2	174596012	174596162	ENSG00000138433	protein_coding	ENST00000342016	174395712	200375.000000	proximity ENSG00000138433:173395712-175395712
chr2:174596011-174596162	2	174596012	174596162	ENSG00000138435	protein_coding	ENST00000672640	174764472	168385.000000	proximity ENSG00000138435:173764472-175764472
chr2:174596011-174596162	2	174596012	174596162	ENSG00000144306	protein_coding	ENST00000877603	174395742	200345.000000	proximity ENSG00000144306:173395742-175395742
chr2:174596011-174596162	2	174596012	174596162	ENSG00000154518	protein_coding	ENST00000937346	175181764	585677.000000	proximity ENSG00000154518:174181764-176181764
chr2:174596011-174596162	2	174596012	174596162	ENSG00000163328	protein_coding	ENST00000392552	174487029	109058.000000	proximity ENSG00000163328:173487029-175487029
chr2:174596011-174596162	2	174596012	174596162	ENSG00000172845	protein_coding	ENST00000310015	173965373	630714.000000	proximity ENSG00000172845:172965373-174965373
chr2:174596011-174596162	2	174596012	174596162	ENSG00000217236	protein_coding	ENST00000394967	174334954	261133.000000	proximity ENSG00000217236:173334954-175334954
chr2:174596171-174596322	2	174596172	174596322	ENSG00000115935	protein_coding	ENST00000856324	174624635	28388.000000	proximity ENSG00000115935:173624635-175624635
chr2:174596171-174596322	2	174596172	174596322	ENSG00000115966	protein_coding	ENST00000918099	175167688	571441.000000	proximity ENSG00000115966:174167688-176167688
chr2:174596171-174596322	2	174596172	174596322	ENSG00000128656	protein_coding	ENST00000409900	175005381	409134.000000	proximity ENSG00000128656:174005381-176005381
chr2:174596171-174596322	2	174596172	174596322	ENSG00000138430	protein_coding	ENST00000284719	174248532	347715.000000	proximity ENSG00000138430:173248532-175248532
chr2:174596171-174596322	2	174596172	174596322	ENSG00000138433	protein_coding	ENST00000342016	174395712	200535.000000	proximity ENSG00000138433:173395712-175395712
chr2:174596171-174596322	2	174596172	174596322	ENSG00000138435	protein_coding	ENST00000672640	174764472	168225.000000	proximity ENSG00000138435:173764472-175764472
chr2:174596171-174596322	2	174596172	174596322	ENSG00000144306	protein_coding	ENST00000877603	174395742	200505.000000	proximity ENSG00000144306:173395742-175395742
chr2:174596171-174596322	2	174596172	174596322	ENSG00000154518	protein_coding	ENST00000937346	175181764	585517.000000	proximity ENSG00000154518:174181764-176181764
chr2:174596171-174596322	2	174596172	174596322	ENSG00000163328	protein_coding	ENST00000392552	174487029	109218.000000	proximity ENSG00000163328:173487029-175487029
chr2:174596171-174596322	2	174596172	174596322	ENSG00000172845	protein_coding	ENST00000310015	173965373	630874.000000	proximity ENSG00000172845:172965373-174965373
chr2:174596171-174596322	2	174596172	174596322	ENSG00000217236	protein_coding	ENST00000394967	174334954	261293.000000	proximity ENSG00000217236:173334954-175334954
chr2:174596331-174596482	2	174596332	174596482	ENSG00000115935	protein_coding	ENST00000856324	174624635	28228.000000	proximity ENSG00000115935:173624635-175624635
chr2:174596331-174596482	2	174596332	174596482	ENSG00000115966	protein_coding	ENST00000918099	175167688	571281.000000	proximity ENSG00000115966:174167688-176167688
chr2:174596331-174596482	2	174596332	174596482	ENSG00000128656	protein_coding	ENST00000409900	175005381	408974.000000	proximity ENSG00000128656:174005381-176005381
chr2:174596331-174596482	2	174596332	174596482	ENSG00000138430	protein_coding	ENST00000284719	174248532	347875.000000	proximity ENSG00000138430:173248532-175248532
chr2:174596331-174596482	2	174596332	174596482	ENSG00000138433	protein_coding	ENST00000342016	174395712	200695.000000	proximity ENSG00000138433:173395712-175395712
chr2:174596331-174596482	2	174596332	174596482	ENSG00000138435	protein_coding	ENST00000672640	174764472	168065.000000	proximity ENSG00000138435:173764472-175764472
chr2:174596331-174596482	2	174596332	174596482	ENSG00000144306	protein_coding	ENST00000877603	174395742	200665.000000	proximity ENSG00000144306:173395742-175395742
chr2:174596331-174596482	2	174596332	174596482	ENSG00000154518	protein_coding	ENST00000937346	175181764	585357.000000	proximity ENSG00000154518:174181764-176181764
chr2:174596331-174596482	2	174596332	174596482	ENSG00000163328	protein_coding	ENST00000392552	174487029	109378.000000	proximity ENSG00000163328:173487029-175487029
chr2:174596331-174596482	2	174596332	174596482	ENSG00000172845	protein_coding	ENST00000310015	173965373	631034.000000	proximity ENSG00000172845:172965373-174965373
chr2:174596331-174596482	2	174596332	174596482	ENSG00000217236	protein_coding	ENST00000394967	174334954	261453.000000	proximity ENSG00000217236:173334954-175334954
chr2:174597151-174597302	2	174597152	174597302	ENSG00000115935	protein_coding	ENST00000856324	174624635	27408.000000	proximity ENSG00000115935:173624635-175624635
chr2:174597151-174597302	2	174597152	174597302	ENSG00000115966	protein_coding	ENST00000918099	175167688	570461.000000	proximity ENSG00000115966:174167688-176167688
chr2:174597151-174597302	2	174597152	174597302	ENSG00000128656	protein_coding	ENST00000409900	175005381	408154.000000	proximity ENSG00000128656:174005381-176005381
chr2:174597151-174597302	2	174597152	174597302	ENSG00000138430	protein_coding	ENST00000284719	174248532	348695.000000	proximity ENSG00000138430:173248532-175248532
chr2:174597151-174597302	2	174597152	174597302	ENSG00000138433	protein_coding	ENST00000342016	174395712	201515.000000	proximity ENSG00000138433:173395712-175395712
chr2:174597151-174597302	2	174597152	174597302	ENSG00000138435	protein_coding	ENST00000672640	174764472	167245.000000	proximity ENSG00000138435:173764472-175764472
chr2:174597151-174597302	2	174597152	174597302	ENSG00000144306	protein_coding	ENST00000877603	174395742	201485.000000	proximity ENSG00000144306:173395742-175395742
chr2:174597151-174597302	2	174597152	174597302	ENSG00000154518	protein_coding	ENST00000937346	175181764	584537.000000	proximity ENSG00000154518:174181764-176181764
chr2:174597151-174597302	2	174597152	174597302	ENSG00000163328	protein_coding	ENST00000392552	174487029	110198.000000	proximity ENSG00000163328:173487029-175487029
chr2:174597151-174597302	2	174597152	174597302	ENSG00000172845	protein_coding	ENST00000310015	173965373	631854.000000	proximity ENSG00000172845:172965373-174965373
chr2:174597151-174597302	2	174597152	174597302	ENSG00000217236	protein_coding	ENST00000394967	174334954	262273.000000	proximity ENSG00000217236:173334954-175334954
chr2:174597351-174597502	2	174597352	174597502	ENSG00000115935	protein_coding	ENST00000856324	174624635	27208.000000	proximity ENSG00000115935:173624635-175624635
chr2:174597351-174597502	2	174597352	174597502	ENSG00000115966	protein_coding	ENST00000918099	175167688	570261.000000	proximity ENSG00000115966:174167688-176167688
chr2:174597351-174597502	2	174597352	174597502	ENSG00000128656	protein_coding	ENST00000409900	175005381	407954.000000	proximity ENSG00000128656:174005381-176005381
chr2:174597351-174597502	2	174597352	174597502	ENSG00000138430	protein_coding	ENST00000284719	174248532	348895.000000	proximity ENSG00000138430:173248532-175248532
chr2:174597351-174597502	2	174597352	174597502	ENSG00000138433	protein_coding	ENST00000342016	174395712	201715.000000	proximity ENSG00000138433:173395712-175395712
chr2:174597351-174597502	2	174597352	174597502	ENSG00000138435	protein_coding	ENST00000672640	174764472	167045.000000	proximity ENSG00000138435:173764472-175764472
chr2:174597351-174597502	2	174597352	174597502	ENSG00000144306	protein_coding	ENST00000877603	174395742	201685.000000	proximity ENSG00000144306:173395742-175395742
chr2:174597351-174597502	2	174597352	174597502	ENSG00000154518	protein_coding	ENST00000937346	175181764	584337.000000	proximity ENSG00000154518:174181764-176181764
chr2:174597351-174597502	2	174597352	174597502	ENSG00000163328	protein_coding	ENST00000392552	174487029	110398.000000	proximity ENSG00000163328:173487029-175487029
chr2:174597351-174597502	2	174597352	174597502	ENSG00000172845	protein_coding	ENST00000310015	173965373	632054.000000	proximity ENSG00000172845:172965373-174965373
chr2:174597351-174597502	2	174597352	174597502	ENSG00000217236	protein_coding	ENST00000394967	174334954	262473.000000	proximity ENSG00000217236:173334954-175334954
chr2:174602871-174603022	2	174602872	174603022	ENSG00000115935	protein_coding	ENST00000856324	174624635	21688.000000	proximity ENSG00000115935:173624635-175624635
chr2:174602871-174603022	2	174602872	174603022	ENSG00000115966	protein_coding	ENST00000918099	175167688	564741.000000	proximity ENSG00000115966:174167688-176167688
chr2:174602871-174603022	2	174602872	174603022	ENSG00000128656	protein_coding	ENST00000409900	175005381	402434.000000	proximity ENSG00000128656:174005381-176005381
chr2:174602871-174603022	2	174602872	174603022	ENSG00000138430	protein_coding	ENST00000284719	174248532	354415.000000	proximity ENSG00000138430:173248532-175248532
chr2:174602871-174603022	2	174602872	174603022	ENSG00000138433	protein_coding	ENST00000342016	174395712	207235.000000	proximity ENSG00000138433:173395712-175395712
chr2:174602871-174603022	2	174602872	174603022	ENSG00000138435	protein_coding	ENST00000672640	174764472	161525.000000	proximity ENSG00000138435:173764472-175764472
chr2:174602871-174603022	2	174602872	174603022	ENSG00000144306	protein_coding	ENST00000877603	174395742	207205.000000	proximity ENSG00000144306:173395742-175395742
chr2:174602871-174603022	2	174602872	174603022	ENSG00000154518	protein_coding	ENST00000937346	175181764	578817.000000	proximity ENSG00000154518:174181764-176181764
chr2:174602871-174603022	2	174602872	174603022	ENSG00000163328	protein_coding	ENST00000392552	174487029	115918.000000	proximity ENSG00000163328:173487029-175487029
chr2:174602871-174603022	2	174602872	174603022	ENSG00000172845	protein_coding	ENST00000310015	173965373	637574.000000	proximity ENSG00000172845:172965373-174965373
chr2:174602871-174603022	2	174602872	174603022	ENSG00000217236	protein_coding	ENST00000394967	174334954	267993.000000	proximity ENSG00000217236:173334954-175334954
chr2:174603371-174603522	2	174603372	174603522	ENSG00000115935	protein_coding	ENST00000856324	174624635	21188.000000	proximity ENSG00000115935:173624635-175624635
chr2:174603371-174603522	2	174603372	174603522	ENSG00000115966	protein_coding	ENST00000918099	175167688	564241.000000	proximity ENSG00000115966:174167688-176167688
chr2:174603371-174603522	2	174603372	174603522	ENSG00000128656	protein_coding	ENST00000409900	175005381	401934.000000	proximity ENSG00000128656:174005381-176005381
chr2:174603371-174603522	2	174603372	174603522	ENSG00000138430	protein_coding	ENST00000284719	174248532	354915.000000	proximity ENSG00000138430:173248532-175248532
chr2:174603371-174603522	2	174603372	174603522	ENSG00000138433	protein_coding	ENST00000342016	174395712	207735.000000	proximity ENSG00000138433:173395712-175395712
chr2:174603371-174603522	2	174603372	174603522	ENSG00000138435	protein_coding	ENST00000672640	174764472	161025.000000	proximity ENSG00000138435:173764472-175764472
chr2:174603371-174603522	2	174603372	174603522	ENSG00000144306	protein_coding	ENST00000877603	174395742	207705.000000	proximity ENSG00000144306:173395742-175395742
chr2:174603371-174603522	2	174603372	174603522	ENSG00000154518	protein_coding	ENST00000937346	175181764	578317.000000	proximity ENSG00000154518:174181764-176181764
chr2:174603371-174603522	2	174603372	174603522	ENSG00000163328	protein_coding	ENST00000392552	174487029	116418.000000	proximity ENSG00000163328:173487029-175487029
chr2:174603371-174603522	2	174603372	174603522	ENSG00000172845	protein_coding	ENST00000310015	173965373	638074.000000	proximity ENSG00000172845:172965373-174965373
chr2:174603371-174603522	2	174603372	174603522	ENSG00000217236	protein_coding	ENST00000394967	174334954	268493.000000	proximity ENSG00000217236:173334954-175334954
chr2:174605871-174606022	2	174605872	174606022	ENSG00000115935	protein_coding	ENST00000856324	174624635	18688.000000	proximity ENSG00000115935:173624635-175624635
chr2:174605871-174606022	2	174605872	174606022	ENSG00000115966	protein_coding	ENST00000918099	175167688	561741.000000	proximity ENSG00000115966:174167688-176167688
chr2:174605871-174606022	2	174605872	174606022	ENSG00000128656	protein_coding	ENST00000409900	175005381	399434.000000	proximity ENSG00000128656:174005381-176005381
chr2:174605871-174606022	2	174605872	174606022	ENSG00000138430	protein_coding	ENST00000284719	174248532	357415.000000	proximity ENSG00000138430:173248532-175248532
chr2:174605871-174606022	2	174605872	174606022	ENSG00000138433	protein_coding	ENST00000342016	174395712	210235.000000	proximity ENSG00000138433:173395712-175395712
chr2:174605871-174606022	2	174605872	174606022	ENSG00000138435	protein_coding	ENST00000672640	174764472	158525.000000	proximity ENSG00000138435:173764472-175764472
chr2:174605871-174606022	2	174605872	174606022	ENSG00000144306	protein_coding	ENST00000877603	174395742	210205.000000	proximity ENSG00000144306:173395742-175395742
chr2:174605871-174606022	2	174605872	174606022	ENSG00000154518	protein_coding	ENST00000937346	175181764	575817.000000	proximity ENSG00000154518:174181764-176181764
chr2:174605871-174606022	2	174605872	174606022	ENSG00000163328	protein_coding	ENST00000392552	174487029	118918.000000	proximity ENSG00000163328:173487029-175487029
chr2:174605871-174606022	2	174605872	174606022	ENSG00000172845	protein_coding	ENST00000310015	173965373	640574.000000	proximity ENSG00000172845:172965373-174965373
chr2:174605871-174606022	2	174605872	174606022	ENSG00000217236	protein_coding	ENST00000394967	174334954	270993.000000	proximity ENSG00000217236:173334954-175334954
chr2:174606431-174606582	2	174606432	174606582	ENSG00000115935	protein_coding	ENST00000856324	174624635	18128.000000	proximity ENSG00000115935:173624635-175624635
chr2:174606431-174606582	2	174606432	174606582	ENSG00000115966	protein_coding	ENST00000918099	175167688	561181.000000	proximity ENSG00000115966:174167688-176167688
chr2:174606431-174606582	2	174606432	174606582	ENSG00000128656	protein_coding	ENST00000409900	175005381	398874.000000	proximity ENSG00000128656:174005381-176005381
chr2:174606431-174606582	2	174606432	174606582	ENSG00000138430	protein_coding	ENST00000284719	174248532	357975.000000	proximity ENSG00000138430:173248532-175248532
chr2:174606431-174606582	2	174606432	174606582	ENSG00000138433	protein_coding	ENST00000342016	174395712	210795.000000	proximity ENSG00000138433:173395712-175395712
chr2:174606431-174606582	2	174606432	174606582	ENSG00000138435	protein_coding	ENST00000672640	174764472	157965.000000	proximity ENSG00000138435:173764472-175764472
chr2:174606431-174606582	2	174606432	174606582	ENSG00000144306	protein_coding	ENST00000877603	174395742	210765.000000	proximity ENSG00000144306:173395742-175395742
chr2:174606431-174606582	2	174606432	174606582	ENSG00000154518	protein_coding	ENST00000937346	175181764	575257.000000	proximity ENSG00000154518:174181764-176181764
chr2:174606431-174606582	2	174606432	174606582	ENSG00000163328	protein_coding	ENST00000392552	174487029	119478.000000	proximity ENSG00000163328:173487029-175487029
chr2:174606431-174606582	2	174606432	174606582	ENSG00000172845	protein_coding	ENST00000310015	173965373	641134.000000	proximity ENSG00000172845:172965373-174965373
chr2:174606431-174606582	2	174606432	174606582	ENSG00000217236	protein_coding	ENST00000394967	174334954	271553.000000	proximity ENSG00000217236:173334954-175334954
chr2:174606631-174606782	2	174606632	174606782	ENSG00000115935	protein_coding	ENST00000856324	174624635	17928.000000	proximity ENSG00000115935:173624635-175624635
chr2:174606631-174606782	2	174606632	174606782	ENSG00000115966	protein_coding	ENST00000918099	175167688	560981.000000	proximity ENSG00000115966:174167688-176167688
chr2:174606631-174606782	2	174606632	174606782	ENSG00000128656	protein_coding	ENST00000409900	175005381	398674.000000	proximity ENSG00000128656:174005381-176005381
chr2:174606631-174606782	2	174606632	174606782	ENSG00000138430	protein_coding	ENST00000284719	174248532	358175.000000	proximity ENSG00000138430:173248532-175248532
chr2:174606631-174606782	2	174606632	174606782	ENSG00000138433	protein_coding	ENST00000342016	174395712	210995.000000	proximity ENSG00000138433:173395712-175395712
chr2:174606631-174606782	2	174606632	174606782	ENSG00000138435	protein_coding	ENST00000672640	174764472	157765.000000	proximity ENSG00000138435:173764472-175764472
chr2:174606631-174606782	2	174606632	174606782	ENSG00000144306	protein_coding	ENST00000877603	174395742	210965.000000	proximity ENSG00000144306:173395742-175395742
chr2:174606631-174606782	2	174606632	174606782	ENSG00000154518	protein_coding	ENST00000937346	175181764	575057.000000	proximity ENSG00000154518:174181764-176181764
chr2:174606631-174606782	2	174606632	174606782	ENSG00000163328	protein_coding	ENST00000392552	174487029	119678.000000	proximity ENSG00000163328:173487029-175487029
chr2:174606631-174606782	2	174606632	174606782	ENSG00000172845	protein_coding	ENST00000310015	173965373	641334.000000	proximity ENSG00000172845:172965373-174965373
chr2:174606631-174606782	2	174606632	174606782	ENSG00000217236	protein_coding	ENST00000394967	174334954	271753.000000	proximity ENSG00000217236:173334954-175334954
chr2:174606911-174607062	2	174606912	174607062	ENSG00000115935	protein_coding	ENST00000856324	174624635	17648.000000	proximity ENSG00000115935:173624635-175624635
chr2:174606911-174607062	2	174606912	174607062	ENSG00000115966	protein_coding	ENST00000918099	175167688	560701.000000	proximity ENSG00000115966:174167688-176167688
chr2:174606911-174607062	2	174606912	174607062	ENSG00000128656	protein_coding	ENST00000409900	175005381	398394.000000	proximity ENSG00000128656:174005381-176005381
chr2:174606911-174607062	2	174606912	174607062	ENSG00000138430	protein_coding	ENST00000284719	174248532	358455.000000	proximity ENSG00000138430:173248532-175248532
chr2:174606911-174607062	2	174606912	174607062	ENSG00000138433	protein_coding	ENST00000342016	174395712	211275.000000	proximity ENSG00000138433:173395712-175395712
chr2:174606911-174607062	2	174606912	174607062	ENSG00000138435	protein_coding	ENST00000672640	174764472	157485.000000	proximity ENSG00000138435:173764472-175764472
chr2:174606911-174607062	2	174606912	174607062	ENSG00000144306	protein_coding	ENST00000877603	174395742	211245.000000	proximity ENSG00000144306:173395742-175395742
chr2:174606911-174607062	2	174606912	174607062	ENSG00000154518	protein_coding	ENST00000937346	175181764	574777.000000	proximity ENSG00000154518:174181764-176181764
chr2:174606911-174607062	2	174606912	174607062	ENSG00000163328	protein_coding	ENST00000392552	174487029	119958.000000	proximity ENSG00000163328:173487029-175487029
chr2:174606911-174607062	2	174606912	174607062	ENSG00000172845	protein_coding	ENST00000310015	173965373	641614.000000	proximity ENSG00000172845:172965373-174965373
chr2:174606911-174607062	2	174606912	174607062	ENSG00000217236	protein_coding	ENST00000394967	174334954	272033.000000	proximity ENSG00000217236:173334954-175334954
chr2:174608591-174608742	2	174608592	174608742	ENSG00000115935	protein_coding	ENST00000856324	174624635	15968.000000	proximity ENSG00000115935:173624635-175624635
chr2:174608591-174608742	2	174608592	174608742	ENSG00000115966	protein_coding	ENST00000918099	175167688	559021.000000	proximity ENSG00000115966:174167688-176167688
chr2:174608591-174608742	2	174608592	174608742	ENSG00000128656	protein_coding	ENST00000409900	175005381	396714.000000	proximity ENSG00000128656:174005381-176005381
chr2:174608591-174608742	2	174608592	174608742	ENSG00000138430	protein_coding	ENST00000284719	174248532	360135.000000	proximity ENSG00000138430:173248532-175248532
chr2:174608591-174608742	2	174608592	174608742	ENSG00000138433	protein_coding	ENST00000342016	174395712	212955.000000	proximity ENSG00000138433:173395712-175395712
chr2:174608591-174608742	2	174608592	174608742	ENSG00000138435	protein_coding	ENST00000672640	174764472	155805.000000	proximity ENSG00000138435:173764472-175764472
chr2:174608591-174608742	2	174608592	174608742	ENSG00000144306	protein_coding	ENST00000877603	174395742	212925.000000	proximity ENSG00000144306:173395742-175395742
chr2:174608591-174608742	2	174608592	174608742	ENSG00000154518	protein_coding	ENST00000937346	175181764	573097.000000	proximity ENSG00000154518:174181764-176181764
chr2:174608591-174608742	2	174608592	174608742	ENSG00000163328	protein_coding	ENST00000392552	174487029	121638.000000	proximity ENSG00000163328:173487029-175487029
chr2:174608591-174608742	2	174608592	174608742	ENSG00000172845	protein_coding	ENST00000310015	173965373	643294.000000	proximity ENSG00000172845:172965373-174965373
chr2:174608591-174608742	2	174608592	174608742	ENSG00000217236	protein_coding	ENST00000394967	174334954	273713.000000	proximity ENSG00000217236:173334954-175334954
chr2:174610371-174610522	2	174610372	174610522	ENSG00000115935	protein_coding	ENST00000856324	174624635	14188.000000	proximity ENSG00000115935:173624635-175624635
chr2:174610371-174610522	2	174610372	174610522	ENSG00000115966	protein_coding	ENST00000918099	175167688	557241.000000	proximity ENSG00000115966:174167688-176167688
chr2:174610371-174610522	2	174610372	174610522	ENSG00000128656	protein_coding	ENST00000409900	175005381	394934.000000	proximity ENSG00000128656:174005381-176005381
chr2:174610371-174610522	2	174610372	174610522	ENSG00000138430	protein_coding	ENST00000284719	174248532	361915.000000	proximity ENSG00000138430:173248532-175248532
chr2:174610371-174610522	2	174610372	174610522	ENSG00000138433	protein_coding	ENST00000342016	174395712	214735.000000	proximity ENSG00000138433:173395712-175395712
chr2:174610371-174610522	2	174610372	174610522	ENSG00000138435	protein_coding	ENST00000672640	174764472	154025.000000	proximity ENSG00000138435:173764472-175764472
chr2:174610371-174610522	2	174610372	174610522	ENSG00000144306	protein_coding	ENST00000877603	174395742	214705.000000	proximity ENSG00000144306:173395742-175395742
chr2:174610371-174610522	2	174610372	174610522	ENSG00000154518	protein_coding	ENST00000937346	175181764	571317.000000	proximity ENSG00000154518:174181764-176181764
chr2:174610371-174610522	2	174610372	174610522	ENSG00000163328	protein_coding	ENST00000392552	174487029	123418.000000	proximity ENSG00000163328:173487029-175487029
chr2:174610371-174610522	2	174610372	174610522	ENSG00000172845	protein_coding	ENST00000310015	173965373	645074.000000	proximity ENSG00000172845:172965373-174965373
chr2:174610371-174610522	2	174610372	174610522	ENSG00000217236	protein_coding	ENST00000394967	174334954	275493.000000	proximity ENSG00000217236:173334954-175334954
chr2:174610691-174610842	2	174610692	174610842	ENSG00000115935	protein_coding	ENST00000856324	174624635	13868.000000	proximity ENSG00000115935:173624635-175624635
chr2:174610691-174610842	2	174610692	174610842	ENSG00000115966	protein_coding	ENST00000918099	175167688	556921.000000	proximity ENSG00000115966:174167688-176167688
chr2:174610691-174610842	2	174610692	174610842	ENSG00000128656	protein_coding	ENST00000409900	175005381	394614.000000	proximity ENSG00000128656:174005381-176005381
chr2:174610691-174610842	2	174610692	174610842	ENSG00000138430	protein_coding	ENST00000284719	174248532	362235.000000	proximity ENSG00000138430:173248532-175248532
chr2:174610691-174610842	2	174610692	174610842	ENSG00000138433	protein_coding	ENST00000342016	174395712	215055.000000	proximity ENSG00000138433:173395712-175395712
chr2:174610691-174610842	2	174610692	174610842	ENSG00000138435	protein_coding	ENST00000672640	174764472	153705.000000	proximity ENSG00000138435:173764472-175764472
chr2:174610691-174610842	2	174610692	174610842	ENSG00000144306	protein_coding	ENST00000877603	174395742	215025.000000	proximity ENSG00000144306:173395742-175395742
chr2:174610691-174610842	2	174610692	174610842	ENSG00000154518	protein_coding	ENST00000937346	175181764	570997.000000	proximity ENSG00000154518:174181764-176181764
chr2:174610691-174610842	2	174610692	174610842	ENSG00000163328	protein_coding	ENST00000392552	174487029	123738.000000	proximity ENSG00000163328:173487029-175487029
chr2:174610691-174610842	2	174610692	174610842	ENSG00000172845	protein_coding	ENST00000310015	173965373	645394.000000	proximity ENSG00000172845:172965373-174965373
chr2:174610691-174610842	2	174610692	174610842	ENSG00000217236	protein_coding	ENST00000394967	174334954	275813.000000	proximity ENSG00000217236:173334954-175334954
chr2:174614171-174614322	2	174614172	174614322	ENSG00000115935	protein_coding	ENST00000856324	174624635	10388.000000	proximity ENSG00000115935:173624635-175624635
chr2:174614171-174614322	2	174614172	174614322	ENSG00000115966	protein_coding	ENST00000918099	175167688	553441.000000	proximity ENSG00000115966:174167688-176167688
chr2:174614171-174614322	2	174614172	174614322	ENSG00000128656	protein_coding	ENST00000409900	175005381	391134.000000	proximity ENSG00000128656:174005381-176005381
chr2:174614171-174614322	2	174614172	174614322	ENSG00000138430	protein_coding	ENST00000284719	174248532	365715.000000	proximity ENSG00000138430:173248532-175248532
chr2:174614171-174614322	2	174614172	174614322	ENSG00000138433	protein_coding	ENST00000342016	174395712	218535.000000	proximity ENSG00000138433:173395712-175395712
chr2:174614171-174614322	2	174614172	174614322	ENSG00000138435	protein_coding	ENST00000672640	174764472	150225.000000	proximity ENSG00000138435:173764472-175764472
chr2:174614171-174614322	2	174614172	174614322	ENSG00000144306	protein_coding	ENST00000877603	174395742	218505.000000	proximity ENSG00000144306:173395742-175395742
chr2:174614171-174614322	2	174614172	174614322	ENSG00000154518	protein_coding	ENST00000937346	175181764	567517.000000	proximity ENSG00000154518:174181764-176181764
chr2:174614171-174614322	2	174614172	174614322	ENSG00000163328	protein_coding	ENST00000392552	174487029	127218.000000	proximity ENSG00000163328:173487029-175487029
chr2:174614171-174614322	2	174614172	174614322	ENSG00000172845	protein_coding	ENST00000310015	173965373	648874.000000	proximity ENSG00000172845:172965373-174965373
chr2:174614171-174614322	2	174614172	174614322	ENSG00000217236	protein_coding	ENST00000394967	174334954	279293.000000	proximity ENSG00000217236:173334954-175334954
chr2:174614391-174614542	2	174614392	174614542	ENSG00000115935	protein_coding	ENST00000856324	174624635	10168.000000	proximity ENSG00000115935:173624635-175624635
chr2:174614391-174614542	2	174614392	174614542	ENSG00000115966	protein_coding	ENST00000918099	175167688	553221.000000	proximity ENSG00000115966:174167688-176167688
chr2:174614391-174614542	2	174614392	174614542	ENSG00000128656	protein_coding	ENST00000409900	175005381	390914.000000	proximity ENSG00000128656:174005381-176005381
chr2:174614391-174614542	2	174614392	174614542	ENSG00000138430	protein_coding	ENST00000284719	174248532	365935.000000	proximity ENSG00000138430:173248532-175248532
chr2:174614391-174614542	2	174614392	174614542	ENSG00000138433	protein_coding	ENST00000342016	174395712	218755.000000	proximity ENSG00000138433:173395712-175395712
chr2:174614391-174614542	2	174614392	174614542	ENSG00000138435	protein_coding	ENST00000672640	174764472	150005.000000	proximity ENSG00000138435:173764472-175764472
chr2:174614391-174614542	2	174614392	174614542	ENSG00000144306	protein_coding	ENST00000877603	174395742	218725.000000	proximity ENSG00000144306:173395742-175395742
chr2:174614391-174614542	2	174614392	174614542	ENSG00000154518	protein_coding	ENST00000937346	175181764	567297.000000	proximity ENSG00000154518:174181764-176181764
chr2:174614391-174614542	2	174614392	174614542	ENSG00000163328	protein_coding	ENST00000392552	174487029	127438.000000	proximity ENSG00000163328:173487029-175487029
chr2:174614391-174614542	2	174614392	174614542	ENSG00000172845	protein_coding	ENST00000310015	173965373	649094.000000	proximity ENSG00000172845:172965373-174965373
chr2:174614391-174614542	2	174614392	174614542	ENSG00000217236	protein_coding	ENST00000394967	174334954	279513.000000	proximity ENSG00000217236:173334954-175334954
chr2:174615971-174616122	2	174615972	174616122	ENSG00000115935	protein_coding	ENST00000856324	174624635	8588.000000	proximity ENSG00000115935:173624635-175624635
chr2:174615971-174616122	2	174615972	174616122	ENSG00000115966	protein_coding	ENST00000918099	175167688	551641.000000	proximity ENSG00000115966:174167688-176167688
chr2:174615971-174616122	2	174615972	174616122	ENSG00000128656	protein_coding	ENST00000409900	175005381	389334.000000	proximity ENSG00000128656:174005381-176005381
chr2:174615971-174616122	2	174615972	174616122	ENSG00000138430	protein_coding	ENST00000284719	174248532	367515.000000	proximity ENSG00000138430:173248532-175248532
chr2:174615971-174616122	2	174615972	174616122	ENSG00000138433	protein_coding	ENST00000342016	174395712	220335.000000	proximity ENSG00000138433:173395712-175395712
chr2:174615971-174616122	2	174615972	174616122	ENSG00000138435	protein_coding	ENST00000672640	174764472	148425.000000	proximity ENSG00000138435:173764472-175764472
chr2:174615971-174616122	2	174615972	174616122	ENSG00000144306	protein_coding	ENST00000877603	174395742	220305.000000	proximity ENSG00000144306:173395742-175395742
chr2:174615971-174616122	2	174615972	174616122	ENSG00000154518	protein_coding	ENST00000937346	175181764	565717.000000	proximity ENSG00000154518:174181764-176181764
chr2:174615971-174616122	2	174615972	174616122	ENSG00000163328	protein_coding	ENST00000392552	174487029	129018.000000	proximity ENSG00000163328:173487029-175487029
chr2:174615971-174616122	2	174615972	174616122	ENSG00000172845	protein_coding	ENST00000310015	173965373	650674.000000	proximity ENSG00000172845:172965373-174965373
chr2:174615971-174616122	2	174615972	174616122	ENSG00000217236	protein_coding	ENST00000394967	174334954	281093.000000	proximity ENSG00000217236:173334954-175334954
chr2:174616131-174616282	2	174616132	174616282	ENSG00000115935	protein_coding	ENST00000856324	174624635	8428.000000	proximity ENSG00000115935:173624635-175624635
chr2:174616131-174616282	2	174616132	174616282	ENSG00000115966	protein_coding	ENST00000918099	175167688	551481.000000	proximity ENSG00000115966:174167688-176167688
chr2:174616131-174616282	2	174616132	174616282	ENSG00000128656	protein_coding	ENST00000409900	175005381	389174.000000	proximity ENSG00000128656:174005381-176005381
chr2:174616131-174616282	2	174616132	174616282	ENSG00000138430	protein_coding	ENST00000284719	174248532	367675.000000	proximity ENSG00000138430:173248532-175248532
chr2:174616131-174616282	2	174616132	174616282	ENSG00000138433	protein_coding	ENST00000342016	174395712	220495.000000	proximity ENSG00000138433:173395712-175395712
chr2:174616131-174616282	2	174616132	174616282	ENSG00000138435	protein_coding	ENST00000672640	174764472	148265.000000	proximity ENSG00000138435:173764472-175764472
chr2:174616131-174616282	2	174616132	174616282	ENSG00000144306	protein_coding	ENST00000877603	174395742	220465.000000	proximity ENSG00000144306:173395742-175395742
chr2:174616131-174616282	2	174616132	174616282	ENSG00000154518	protein_coding	ENST00000937346	175181764	565557.000000	proximity ENSG00000154518:174181764-176181764
chr2:174616131-174616282	2	174616132	174616282	ENSG00000163328	protein_coding	ENST00000392552	174487029	129178.000000	proximity ENSG00000163328:173487029-175487029
chr2:174616131-174616282	2	174616132	174616282	ENSG00000172845	protein_coding	ENST00000310015	173965373	650834.000000	proximity ENSG00000172845:172965373-174965373
chr2:174616131-174616282	2	174616132	174616282	ENSG00000217236	protein_coding	ENST00000394967	174334954	281253.000000	proximity ENSG00000217236:173334954-175334954
chr2:174616391-174616542	2	174616392	174616542	ENSG00000115935	protein_coding	ENST00000856324	174624635	8168.000000	proximity ENSG00000115935:173624635-175624635
chr2:174616391-174616542	2	174616392	174616542	ENSG00000115966	protein_coding	ENST00000918099	175167688	551221.000000	proximity ENSG00000115966:174167688-176167688
chr2:174616391-174616542	2	174616392	174616542	ENSG00000128656	protein_coding	ENST00000409900	175005381	388914.000000	proximity ENSG00000128656:174005381-176005381
chr2:174616391-174616542	2	174616392	174616542	ENSG00000138430	protein_coding	ENST00000284719	174248532	367935.000000	proximity ENSG00000138430:173248532-175248532
chr2:174616391-174616542	2	174616392	174616542	ENSG00000138433	protein_coding	ENST00000342016	174395712	220755.000000	proximity ENSG00000138433:173395712-175395712
chr2:174616391-174616542	2	174616392	174616542	ENSG00000138435	protein_coding	ENST00000672640	174764472	148005.000000	proximity ENSG00000138435:173764472-175764472
chr2:174616391-174616542	2	174616392	174616542	ENSG00000144306	protein_coding	ENST00000877603	174395742	220725.000000	proximity ENSG00000144306:173395742-175395742
chr2:174616391-174616542	2	174616392	174616542	ENSG00000154518	protein_coding	ENST00000937346	175181764	565297.000000	proximity ENSG00000154518:174181764-176181764
chr2:174616391-174616542	2	174616392	174616542	ENSG00000163328	protein_coding	ENST00000392552	174487029	129438.000000	proximity ENSG00000163328:173487029-175487029
chr2:174616391-174616542	2	174616392	174616542	ENSG00000172845	protein_coding	ENST00000310015	173965373	651094.000000	proximity ENSG00000172845:172965373-174965373
chr2:174616391-174616542	2	174616392	174616542	ENSG00000217236	protein_coding	ENST00000394967	174334954	281513.000000	proximity ENSG00000217236:173334954-175334954
chr2:174617231-174617382	2	174617232	174617382	ENSG00000115935	protein_coding	ENST00000856324	174624635	7328.000000	proximity ENSG00000115935:173624635-175624635
chr2:174617231-174617382	2	174617232	174617382	ENSG00000115966	protein_coding	ENST00000918099	175167688	550381.000000	proximity ENSG00000115966:174167688-176167688
chr2:174617231-174617382	2	174617232	174617382	ENSG00000128656	protein_coding	ENST00000409900	175005381	388074.000000	proximity ENSG00000128656:174005381-176005381
chr2:174617231-174617382	2	174617232	174617382	ENSG00000138430	protein_coding	ENST00000284719	174248532	368775.000000	proximity ENSG00000138430:173248532-175248532
chr2:174617231-174617382	2	174617232	174617382	ENSG00000138433	protein_coding	ENST00000342016	174395712	221595.000000	proximity ENSG00000138433:173395712-175395712
chr2:174617231-174617382	2	174617232	174617382	ENSG00000138435	protein_coding	ENST00000672640	174764472	147165.000000	proximity ENSG00000138435:173764472-175764472
chr2:174617231-174617382	2	174617232	174617382	ENSG00000144306	protein_coding	ENST00000877603	174395742	221565.000000	proximity ENSG00000144306:173395742-175395742
chr2:174617231-174617382	2	174617232	174617382	ENSG00000154518	protein_coding	ENST00000937346	175181764	564457.000000	proximity ENSG00000154518:174181764-176181764
chr2:174617231-174617382	2	174617232	174617382	ENSG00000163328	protein_coding	ENST00000392552	174487029	130278.000000	proximity ENSG00000163328:173487029-175487029
chr2:174617231-174617382	2	174617232	174617382	ENSG00000172845	protein_coding	ENST00000310015	173965373	651934.000000	proximity ENSG00000172845:172965373-174965373
chr2:174617231-174617382	2	174617232	174617382	ENSG00000217236	protein_coding	ENST00000394967	174334954	282353.000000	proximity ENSG00000217236:173334954-175334954
chr2:174631071-174631222	2	174631072	174631222	ENSG00000115935	protein_coding	ENST00000856324	174624635	6512.000000	proximity ENSG00000115935:173624635-175624635
chr2:174631071-174631222	2	174631072	174631222	ENSG00000115966	protein_coding	ENST00000918099	175167688	536541.000000	proximity ENSG00000115966:174167688-176167688
chr2:174631071-174631222	2	174631072	174631222	ENSG00000128656	protein_coding	ENST00000409900	175005381	374234.000000	proximity ENSG00000128656:174005381-176005381
chr2:174631071-174631222	2	174631072	174631222	ENSG00000138430	protein_coding	ENST00000284719	174248532	382615.000000	proximity ENSG00000138430:173248532-175248532
chr2:174631071-174631222	2	174631072	174631222	ENSG00000138433	protein_coding	ENST00000342016	174395712	235435.000000	proximity ENSG00000138433:173395712-175395712
chr2:174631071-174631222	2	174631072	174631222	ENSG00000138435	protein_coding	ENST00000672640	174764472	133325.000000	proximity ENSG00000138435:173764472-175764472
chr2:174631071-174631222	2	174631072	174631222	ENSG00000144306	protein_coding	ENST00000877603	174395742	235405.000000	proximity ENSG00000144306:173395742-175395742
chr2:174631071-174631222	2	174631072	174631222	ENSG00000154518	protein_coding	ENST00000937346	175181764	550617.000000	proximity ENSG00000154518:174181764-176181764
chr2:174631071-174631222	2	174631072	174631222	ENSG00000163328	protein_coding	ENST00000392552	174487029	144118.000000	proximity ENSG00000163328:173487029-175487029
chr2:174631071-174631222	2	174631072	174631222	ENSG00000172845	protein_coding	ENST00000310015	173965373	665774.000000	proximity ENSG00000172845:172965373-174965373
chr2:174631071-174631222	2	174631072	174631222	ENSG00000217236	protein_coding	ENST00000394967	174334954	296193.000000	proximity ENSG00000217236:173334954-175334954
chr2:174632931-174633082	2	174632932	174633082	ENSG00000115935	protein_coding	ENST00000856324	174624635	8372.000000	proximity ENSG00000115935:173624635-175624635
chr2:174632931-174633082	2	174632932	174633082	ENSG00000115966	protein_coding	ENST00000918099	175167688	534681.000000	proximity ENSG00000115966:174167688-176167688
chr2:174632931-174633082	2	174632932	174633082	ENSG00000128656	protein_coding	ENST00000409900	175005381	372374.000000	proximity ENSG00000128656:174005381-176005381
chr2:174632931-174633082	2	174632932	174633082	ENSG00000138430	protein_coding	ENST00000284719	174248532	384475.000000	proximity ENSG00000138430:173248532-175248532
chr2:174632931-174633082	2	174632932	174633082	ENSG00000138433	protein_coding	ENST00000342016	174395712	237295.000000	proximity ENSG00000138433:173395712-175395712
chr2:174632931-174633082	2	174632932	174633082	ENSG00000138435	protein_coding	ENST00000672640	174764472	131465.000000	proximity ENSG00000138435:173764472-175764472
chr2:174632931-174633082	2	174632932	174633082	ENSG00000144306	protein_coding	ENST00000877603	174395742	237265.000000	proximity ENSG00000144306:173395742-175395742
chr2:174632931-174633082	2	174632932	174633082	ENSG00000154518	protein_coding	ENST00000937346	175181764	548757.000000	proximity ENSG00000154518:174181764-176181764
chr2:174632931-174633082	2	174632932	174633082	ENSG00000163328	protein_coding	ENST00000392552	174487029	145978.000000	proximity ENSG00000163328:173487029-175487029
chr2:174632931-174633082	2	174632932	174633082	ENSG00000172845	protein_coding	ENST00000310015	173965373	667634.000000	proximity ENSG00000172845:172965373-174965373
chr2:174632931-174633082	2	174632932	174633082	ENSG00000217236	protein_coding	ENST00000394967	174334954	298053.000000	proximity ENSG00000217236:173334954-175334954
chr2:174633291-174633442	2	174633292	174633442	ENSG00000115935	protein_coding	ENST00000856324	174624635	8732.000000	proximity ENSG00000115935:173624635-175624635
chr2:174633291-174633442	2	174633292	174633442	ENSG00000115966	protein_coding	ENST00000918099	175167688	534321.000000	proximity ENSG00000115966:174167688-176167688
chr2:174633291-174633442	2	174633292	174633442	ENSG00000128656	protein_coding	ENST00000409900	175005381	372014.000000	proximity ENSG00000128656:174005381-176005381
chr2:174633291-174633442	2	174633292	174633442	ENSG00000138430	protein_coding	ENST00000284719	174248532	384835.000000	proximity ENSG00000138430:173248532-175248532
chr2:174633291-174633442	2	174633292	174633442	ENSG00000138433	protein_coding	ENST00000342016	174395712	237655.000000	proximity ENSG00000138433:173395712-175395712
chr2:174633291-174633442	2	174633292	174633442	ENSG00000138435	protein_coding	ENST00000672640	174764472	131105.000000	proximity ENSG00000138435:173764472-175764472
chr2:174633291-174633442	2	174633292	174633442	ENSG00000144306	protein_coding	ENST00000877603	174395742	237625.000000	proximity ENSG00000144306:173395742-175395742
chr2:174633291-174633442	2	174633292	174633442	ENSG00000154518	protein_coding	ENST00000937346	175181764	548397.000000	proximity ENSG00000154518:174181764-176181764
chr2:174633291-174633442	2	174633292	174633442	ENSG00000163328	protein_coding	ENST00000392552	174487029	146338.000000	proximity ENSG00000163328:173487029-175487029
chr2:174633291-174633442	2	174633292	174633442	ENSG00000172845	protein_coding	ENST00000310015	173965373	667994.000000	proximity ENSG00000172845:172965373-174965373
chr2:174633291-174633442	2	174633292	174633442	ENSG00000217236	protein_coding	ENST00000394967	174334954	298413.000000	proximity ENSG00000217236:173334954-175334954
chr2:174634136-174634287	2	174634137	174634287	ENSG00000115935	protein_coding	ENST00000856324	174624635	9577.000000	proximity ENSG00000115935:173624635-175624635
chr2:174634136-174634287	2	174634137	174634287	ENSG00000115966	protein_coding	ENST00000918099	175167688	533476.000000	proximity ENSG00000115966:174167688-176167688
chr2:174634136-174634287	2	174634137	174634287	ENSG00000128656	protein_coding	ENST00000409900	175005381	371169.000000	proximity ENSG00000128656:174005381-176005381
chr2:174634136-174634287	2	174634137	174634287	ENSG00000138430	protein_coding	ENST00000284719	174248532	385680.000000	proximity ENSG00000138430:173248532-175248532
chr2:174634136-174634287	2	174634137	174634287	ENSG00000138433	protein_coding	ENST00000342016	174395712	238500.000000	proximity ENSG00000138433:173395712-175395712
chr2:174634136-174634287	2	174634137	174634287	ENSG00000138435	protein_coding	ENST00000672640	174764472	130260.000000	proximity ENSG00000138435:173764472-175764472
chr2:174634136-174634287	2	174634137	174634287	ENSG00000144306	protein_coding	ENST00000877603	174395742	238470.000000	proximity ENSG00000144306:173395742-175395742
chr2:174634136-174634287	2	174634137	174634287	ENSG00000154518	protein_coding	ENST00000937346	175181764	547552.000000	proximity ENSG00000154518:174181764-176181764
chr2:174634136-174634287	2	174634137	174634287	ENSG00000163328	protein_coding	ENST00000392552	174487029	147183.000000	proximity ENSG00000163328:173487029-175487029
chr2:174634136-174634287	2	174634137	174634287	ENSG00000172845	protein_coding	ENST00000310015	173965373	668839.000000	proximity ENSG00000172845:172965373-174965373
chr2:174634136-174634287	2	174634137	174634287	ENSG00000217236	protein_coding	ENST00000394967	174334954	299258.000000	proximity ENSG00000217236:173334954-175334954
chr2:174635871-174636022	2	174635872	174636022	ENSG00000115935	protein_coding	ENST00000856324	174624635	11312.000000	proximity ENSG00000115935:173624635-175624635
chr2:174635871-174636022	2	174635872	174636022	ENSG00000115966	protein_coding	ENST00000918099	175167688	531741.000000	proximity ENSG00000115966:174167688-176167688
chr2:174635871-174636022	2	174635872	174636022	ENSG00000128656	protein_coding	ENST00000409900	175005381	369434.000000	proximity ENSG00000128656:174005381-176005381
chr2:174635871-174636022	2	174635872	174636022	ENSG00000138430	protein_coding	ENST00000284719	174248532	387415.000000	proximity ENSG00000138430:173248532-175248532
chr2:174635871-174636022	2	174635872	174636022	ENSG00000138433	protein_coding	ENST00000342016	174395712	240235.000000	proximity ENSG00000138433:173395712-175395712
chr2:174635871-174636022	2	174635872	174636022	ENSG00000138435	protein_coding	ENST00000672640	174764472	128525.000000	proximity ENSG00000138435:173764472-175764472
chr2:174635871-174636022	2	174635872	174636022	ENSG00000144306	protein_coding	ENST00000877603	174395742	240205.000000	proximity ENSG00000144306:173395742-175395742
chr2:174635871-174636022	2	174635872	174636022	ENSG00000154518	protein_coding	ENST00000937346	175181764	545817.000000	proximity ENSG00000154518:174181764-176181764
chr2:174635871-174636022	2	174635872	174636022	ENSG00000163328	protein_coding	ENST00000392552	174487029	148918.000000	proximity ENSG00000163328:173487029-175487029
chr2:174635871-174636022	2	174635872	174636022	ENSG00000172845	protein_coding	ENST00000310015	173965373	670574.000000	proximity ENSG00000172845:172965373-174965373
chr2:174635871-174636022	2	174635872	174636022	ENSG00000217236	protein_coding	ENST00000394967	174334954	300993.000000	proximity ENSG00000217236:173334954-175334954
chr2:174636111-174636262	2	174636112	174636262	ENSG00000115935	protein_coding	ENST00000856324	174624635	11552.000000	proximity ENSG00000115935:173624635-175624635
chr2:174636111-174636262	2	174636112	174636262	ENSG00000115966	protein_coding	ENST00000918099	175167688	531501.000000	proximity ENSG00000115966:174167688-176167688
chr2:174636111-174636262	2	174636112	174636262	ENSG00000128656	protein_coding	ENST00000409900	175005381	369194.000000	proximity ENSG00000128656:174005381-176005381
chr2:174636111-174636262	2	174636112	174636262	ENSG00000138430	protein_coding	ENST00000284719	174248532	387655.000000	proximity ENSG00000138430:173248532-175248532
chr2:174636111-174636262	2	174636112	174636262	ENSG00000138433	protein_coding	ENST00000342016	174395712	240475.000000	proximity ENSG00000138433:173395712-175395712
chr2:174636111-174636262	2	174636112	174636262	ENSG00000138435	protein_coding	ENST00000672640	174764472	128285.000000	proximity ENSG00000138435:173764472-175764472
chr2:174636111-174636262	2	174636112	174636262	ENSG00000144306	protein_coding	ENST00000877603	174395742	240445.000000	proximity ENSG00000144306:173395742-175395742
chr2:174636111-174636262	2	174636112	174636262	ENSG00000154518	protein_coding	ENST00000937346	175181764	545577.000000	proximity ENSG00000154518:174181764-176181764
chr2:174636111-174636262	2	174636112	174636262	ENSG00000163328	protein_coding	ENST00000392552	174487029	149158.000000	proximity ENSG00000163328:173487029-175487029
chr2:174636111-174636262	2	174636112	174636262	ENSG00000172845	protein_coding	ENST00000310015	173965373	670814.000000	proximity ENSG00000172845:172965373-174965373
chr2:174636111-174636262	2	174636112	174636262	ENSG00000217236	protein_coding	ENST00000394967	174334954	301233.000000	proximity ENSG00000217236:173334954-175334954
chr2:174637131-174637282	2	174637132	174637282	ENSG00000115935	protein_coding	ENST00000856324	174624635	12572.000000	proximity ENSG00000115935:173624635-175624635
chr2:174637131-174637282	2	174637132	174637282	ENSG00000115966	protein_coding	ENST00000918099	175167688	530481.000000	proximity ENSG00000115966:174167688-176167688
chr2:174637131-174637282	2	174637132	174637282	ENSG00000128656	protein_coding	ENST00000409900	175005381	368174.000000	proximity ENSG00000128656:174005381-176005381
chr2:174637131-174637282	2	174637132	174637282	ENSG00000138430	protein_coding	ENST00000284719	174248532	388675.000000	proximity ENSG00000138430:173248532-175248532
chr2:174637131-174637282	2	174637132	174637282	ENSG00000138433	protein_coding	ENST00000342016	174395712	241495.000000	proximity ENSG00000138433:173395712-175395712
chr2:174637131-174637282	2	174637132	174637282	ENSG00000138435	protein_coding	ENST00000672640	174764472	127265.000000	proximity ENSG00000138435:173764472-175764472
chr2:174637131-174637282	2	174637132	174637282	ENSG00000144306	protein_coding	ENST00000877603	174395742	241465.000000	proximity ENSG00000144306:173395742-175395742
chr2:174637131-174637282	2	174637132	174637282	ENSG00000154518	protein_coding	ENST00000937346	175181764	544557.000000	proximity ENSG00000154518:174181764-176181764
chr2:174637131-174637282	2	174637132	174637282	ENSG00000163328	protein_coding	ENST00000392552	174487029	150178.000000	proximity ENSG00000163328:173487029-175487029
chr2:174637131-174637282	2	174637132	174637282	ENSG00000172845	protein_coding	ENST00000310015	173965373	671834.000000	proximity ENSG00000172845:172965373-174965373
chr2:174637131-174637282	2	174637132	174637282	ENSG00000217236	protein_coding	ENST00000394967	174334954	302253.000000	proximity ENSG00000217236:173334954-175334954
chr2:174654511-174654662	2	174654512	174654662	ENSG00000115935	protein_coding	ENST00000856324	174624635	29952.000000	proximity ENSG00000115935:173624635-175624635
chr2:174654511-174654662	2	174654512	174654662	ENSG00000115966	protein_coding	ENST00000918099	175167688	513101.000000	proximity ENSG00000115966:174167688-176167688
chr2:174654511-174654662	2	174654512	174654662	ENSG00000128656	protein_coding	ENST00000409900	175005381	350794.000000	proximity ENSG00000128656:174005381-176005381
chr2:174654511-174654662	2	174654512	174654662	ENSG00000138430	protein_coding	ENST00000284719	174248532	406055.000000	proximity ENSG00000138430:173248532-175248532
chr2:174654511-174654662	2	174654512	174654662	ENSG00000138433	protein_coding	ENST00000342016	174395712	258875.000000	proximity ENSG00000138433:173395712-175395712
chr2:174654511-174654662	2	174654512	174654662	ENSG00000138435	protein_coding	ENST00000672640	174764472	109885.000000	proximity ENSG00000138435:173764472-175764472
chr2:174654511-174654662	2	174654512	174654662	ENSG00000144306	protein_coding	ENST00000877603	174395742	258845.000000	proximity ENSG00000144306:173395742-175395742
chr2:174654511-174654662	2	174654512	174654662	ENSG00000154518	protein_coding	ENST00000937346	175181764	527177.000000	proximity ENSG00000154518:174181764-176181764
chr2:174654511-174654662	2	174654512	174654662	ENSG00000163328	protein_coding	ENST00000392552	174487029	167558.000000	proximity ENSG00000163328:173487029-175487029
chr2:174654511-174654662	2	174654512	174654662	ENSG00000172845	protein_coding	ENST00000310015	173965373	689214.000000	proximity ENSG00000172845:172965373-174965373
chr2:174654511-174654662	2	174654512	174654662	ENSG00000217236	protein_coding	ENST00000394967	174334954	319633.000000	proximity ENSG00000217236:173334954-175334954
chr2:174662631-174662782	2	174662632	174662782	ENSG00000115935	protein_coding	ENST00000856324	174624635	38072.000000	proximity ENSG00000115935:173624635-175624635
chr2:174662631-174662782	2	174662632	174662782	ENSG00000115966	protein_coding	ENST00000918099	175167688	504981.000000	proximity ENSG00000115966:174167688-176167688
chr2:174662631-174662782	2	174662632	174662782	ENSG00000128656	protein_coding	ENST00000409900	175005381	342674.000000	proximity ENSG00000128656:174005381-176005381
chr2:174662631-174662782	2	174662632	174662782	ENSG00000138430	protein_coding	ENST00000284719	174248532	414175.000000	proximity ENSG00000138430:173248532-175248532
chr2:174662631-174662782	2	174662632	174662782	ENSG00000138433	protein_coding	ENST00000342016	174395712	266995.000000	proximity ENSG00000138433:173395712-175395712
chr2:174662631-174662782	2	174662632	174662782	ENSG00000138435	protein_coding	ENST00000672640	174764472	101765.000000	proximity ENSG00000138435:173764472-175764472
chr2:174662631-174662782	2	174662632	174662782	ENSG00000144306	protein_coding	ENST00000877603	174395742	266965.000000	proximity ENSG00000144306:173395742-175395742
chr2:174662631-174662782	2	174662632	174662782	ENSG00000154518	protein_coding	ENST00000937346	175181764	519057.000000	proximity ENSG00000154518:174181764-176181764
chr2:174662631-174662782	2	174662632	174662782	ENSG00000163328	protein_coding	ENST00000392552	174487029	175678.000000	proximity ENSG00000163328:173487029-175487029
chr2:174662631-174662782	2	174662632	174662782	ENSG00000172845	protein_coding	ENST00000310015	173965373	697334.000000	proximity ENSG00000172845:172965373-174965373
chr2:174662631-174662782	2	174662632	174662782	ENSG00000217236	protein_coding	ENST00000394967	174334954	327753.000000	proximity ENSG00000217236:173334954-175334954
chr2:174663531-174663682	2	174663532	174663682	ENSG00000115935	protein_coding	ENST00000856324	174624635	38972.000000	proximity ENSG00000115935:173624635-175624635
chr2:174663531-174663682	2	174663532	174663682	ENSG00000115966	protein_coding	ENST00000918099	175167688	504081.000000	proximity ENSG00000115966:174167688-176167688
chr2:174663531-174663682	2	174663532	174663682	ENSG00000128656	protein_coding	ENST00000409900	175005381	341774.000000	proximity ENSG00000128656:174005381-176005381
chr2:174663531-174663682	2	174663532	174663682	ENSG00000138430	protein_coding	ENST00000284719	174248532	415075.000000	proximity ENSG00000138430:173248532-175248532
chr2:174663531-174663682	2	174663532	174663682	ENSG00000138433	protein_coding	ENST00000342016	174395712	267895.000000	proximity ENSG00000138433:173395712-175395712
chr2:174663531-174663682	2	174663532	174663682	ENSG00000138435	protein_coding	ENST00000672640	174764472	100865.000000	proximity ENSG00000138435:173764472-175764472
chr2:174663531-174663682	2	174663532	174663682	ENSG00000144306	protein_coding	ENST00000877603	174395742	267865.000000	proximity ENSG00000144306:173395742-175395742
chr2:174663531-174663682	2	174663532	174663682	ENSG00000154518	protein_coding	ENST00000937346	175181764	518157.000000	proximity ENSG00000154518:174181764-176181764
chr2:174663531-174663682	2	174663532	174663682	ENSG00000163328	protein_coding	ENST00000392552	174487029	176578.000000	proximity ENSG00000163328:173487029-175487029
chr2:174663531-174663682	2	174663532	174663682	ENSG00000172845	protein_coding	ENST00000310015	173965373	698234.000000	proximity ENSG00000172845:172965373-174965373
chr2:174663531-174663682	2	174663532	174663682	ENSG00000217236	protein_coding	ENST00000394967	174334954	328653.000000	proximity ENSG00000217236:173334954-175334954
chr2:174663751-174663902	2	174663752	174663902	ENSG00000115935	protein_coding	ENST00000856324	174624635	39192.000000	proximity ENSG00000115935:173624635-175624635
chr2:174663751-174663902	2	174663752	174663902	ENSG00000115966	protein_coding	ENST00000918099	175167688	503861.000000	proximity ENSG00000115966:174167688-176167688
chr2:174663751-174663902	2	174663752	174663902	ENSG00000128656	protein_coding	ENST00000409900	175005381	341554.000000	proximity ENSG00000128656:174005381-176005381
chr2:174663751-174663902	2	174663752	174663902	ENSG00000138430	protein_coding	ENST00000284719	174248532	415295.000000	proximity ENSG00000138430:173248532-175248532
chr2:174663751-174663902	2	174663752	174663902	ENSG00000138433	protein_coding	ENST00000342016	174395712	268115.000000	proximity ENSG00000138433:173395712-175395712
chr2:174663751-174663902	2	174663752	174663902	ENSG00000138435	protein_coding	ENST00000672640	174764472	100645.000000	proximity ENSG00000138435:173764472-175764472
chr2:174663751-174663902	2	174663752	174663902	ENSG00000144306	protein_coding	ENST00000877603	174395742	268085.000000	proximity ENSG00000144306:173395742-175395742
chr2:174663751-174663902	2	174663752	174663902	ENSG00000154518	protein_coding	ENST00000937346	175181764	517937.000000	proximity ENSG00000154518:174181764-176181764
chr2:174663751-174663902	2	174663752	174663902	ENSG00000163328	protein_coding	ENST00000392552	174487029	176798.000000	proximity ENSG00000163328:173487029-175487029
chr2:174663751-174663902	2	174663752	174663902	ENSG00000172845	protein_coding	ENST00000310015	173965373	698454.000000	proximity ENSG00000172845:172965373-174965373
chr2:174663751-174663902	2	174663752	174663902	ENSG00000217236	protein_coding	ENST00000394967	174334954	328873.000000	proximity ENSG00000217236:173334954-175334954
chr2:174664451-174664602	2	174664452	174664602	ENSG00000115935	protein_coding	ENST00000856324	174624635	39892.000000	proximity ENSG00000115935:173624635-175624635
chr2:174664451-174664602	2	174664452	174664602	ENSG00000115966	protein_coding	ENST00000918099	175167688	503161.000000	proximity ENSG00000115966:174167688-176167688
chr2:174664451-174664602	2	174664452	174664602	ENSG00000128656	protein_coding	ENST00000409900	175005381	340854.000000	proximity ENSG00000128656:174005381-176005381
chr2:174664451-174664602	2	174664452	174664602	ENSG00000138430	protein_coding	ENST00000284719	174248532	415995.000000	proximity ENSG00000138430:173248532-175248532
chr2:174664451-174664602	2	174664452	174664602	ENSG00000138433	protein_coding	ENST00000342016	174395712	268815.000000	proximity ENSG00000138433:173395712-175395712
chr2:174664451-174664602	2	174664452	174664602	ENSG00000138435	protein_coding	ENST00000672640	174764472	99945.000000	proximity ENSG00000138435:173764472-175764472
chr2:174664451-174664602	2	174664452	174664602	ENSG00000144306	protein_coding	ENST00000877603	174395742	268785.000000	proximity ENSG00000144306:173395742-175395742
chr2:174664451-174664602	2	174664452	174664602	ENSG00000154518	protein_coding	ENST00000937346	175181764	517237.000000	proximity ENSG00000154518:174181764-176181764
chr2:174664451-174664602	2	174664452	174664602	ENSG00000163328	protein_coding	ENST00000392552	174487029	177498.000000	proximity ENSG00000163328:173487029-175487029
chr2:174664451-174664602	2	174664452	174664602	ENSG00000172845	protein_coding	ENST00000310015	173965373	699154.000000	proximity ENSG00000172845:172965373-174965373
chr2:174664451-174664602	2	174664452	174664602	ENSG00000217236	protein_coding	ENST00000394967	174334954	329573.000000	proximity ENSG00000217236:173334954-175334954
chr2:174666411-174666562	2	174666412	174666562	ENSG00000115935	protein_coding	ENST00000856324	174624635	41852.000000	proximity ENSG00000115935:173624635-175624635
chr2:174666411-174666562	2	174666412	174666562	ENSG00000115966	protein_coding	ENST00000918099	175167688	501201.000000	proximity ENSG00000115966:174167688-176167688
chr2:174666411-174666562	2	174666412	174666562	ENSG00000128656	protein_coding	ENST00000409900	175005381	338894.000000	proximity ENSG00000128656:174005381-176005381
chr2:174666411-174666562	2	174666412	174666562	ENSG00000138430	protein_coding	ENST00000284719	174248532	417955.000000	proximity ENSG00000138430:173248532-175248532
chr2:174666411-174666562	2	174666412	174666562	ENSG00000138433	protein_coding	ENST00000342016	174395712	270775.000000	proximity ENSG00000138433:173395712-175395712
chr2:174666411-174666562	2	174666412	174666562	ENSG00000138435	protein_coding	ENST00000672640	174764472	97985.000000	proximity ENSG00000138435:173764472-175764472
chr2:174666411-174666562	2	174666412	174666562	ENSG00000144306	protein_coding	ENST00000877603	174395742	270745.000000	proximity ENSG00000144306:173395742-175395742
chr2:174666411-174666562	2	174666412	174666562	ENSG00000154518	protein_coding	ENST00000937346	175181764	515277.000000	proximity ENSG00000154518:174181764-176181764
chr2:174666411-174666562	2	174666412	174666562	ENSG00000163328	protein_coding	ENST00000392552	174487029	179458.000000	proximity ENSG00000163328:173487029-175487029
chr2:174666411-174666562	2	174666412	174666562	ENSG00000172845	protein_coding	ENST00000310015	173965373	701114.000000	proximity ENSG00000172845:172965373-174965373
chr2:174666411-174666562	2	174666412	174666562	ENSG00000217236	protein_coding	ENST00000394967	174334954	331533.000000	proximity ENSG00000217236:173334954-175334954
chr2:174666891-174667042	2	174666892	174667042	ENSG00000115935	protein_coding	ENST00000856324	174624635	42332.000000	proximity ENSG00000115935:173624635-175624635
chr2:174666891-174667042	2	174666892	174667042	ENSG00000115966	protein_coding	ENST00000918099	175167688	500721.000000	proximity ENSG00000115966:174167688-176167688
chr2:174666891-174667042	2	174666892	174667042	ENSG00000128656	protein_coding	ENST00000409900	175005381	338414.000000	proximity ENSG00000128656:174005381-176005381
chr2:174666891-174667042	2	174666892	174667042	ENSG00000138430	protein_coding	ENST00000284719	174248532	418435.000000	proximity ENSG00000138430:173248532-175248532
chr2:174666891-174667042	2	174666892	174667042	ENSG00000138433	protein_coding	ENST00000342016	174395712	271255.000000	proximity ENSG00000138433:173395712-175395712
chr2:174666891-174667042	2	174666892	174667042	ENSG00000138435	protein_coding	ENST00000672640	174764472	97505.000000	proximity ENSG00000138435:173764472-175764472
chr2:174666891-174667042	2	174666892	174667042	ENSG00000144306	protein_coding	ENST00000877603	174395742	271225.000000	proximity ENSG00000144306:173395742-175395742
chr2:174666891-174667042	2	174666892	174667042	ENSG00000154518	protein_coding	ENST00000937346	175181764	514797.000000	proximity ENSG00000154518:174181764-176181764
chr2:174666891-174667042	2	174666892	174667042	ENSG00000163328	protein_coding	ENST00000392552	174487029	179938.000000	proximity ENSG00000163328:173487029-175487029
chr2:174666891-174667042	2	174666892	174667042	ENSG00000172845	protein_coding	ENST00000310015	173965373	701594.000000	proximity ENSG00000172845:172965373-174965373
chr2:174666891-174667042	2	174666892	174667042	ENSG00000217236	protein_coding	ENST00000394967	174334954	332013.000000	proximity ENSG00000217236:173334954-175334954
chr2:174670571-174670722	2	174670572	174670722	ENSG00000115935	protein_coding	ENST00000856324	174624635	46012.000000	proximity ENSG00000115935:173624635-175624635
chr2:174670571-174670722	2	174670572	174670722	ENSG00000115966	protein_coding	ENST00000918099	175167688	497041.000000	proximity ENSG00000115966:174167688-176167688
chr2:174670571-174670722	2	174670572	174670722	ENSG00000128656	protein_coding	ENST00000409900	175005381	334734.000000	proximity ENSG00000128656:174005381-176005381
chr2:174670571-174670722	2	174670572	174670722	ENSG00000138430	protein_coding	ENST00000284719	174248532	422115.000000	proximity ENSG00000138430:173248532-175248532
chr2:174670571-174670722	2	174670572	174670722	ENSG00000138433	protein_coding	ENST00000342016	174395712	274935.000000	proximity ENSG00000138433:173395712-175395712
chr2:174670571-174670722	2	174670572	174670722	ENSG00000138435	protein_coding	ENST00000672640	174764472	93825.000000	proximity ENSG00000138435:173764472-175764472
chr2:174670571-174670722	2	174670572	174670722	ENSG00000144306	protein_coding	ENST00000877603	174395742	274905.000000	proximity ENSG00000144306:173395742-175395742
chr2:174670571-174670722	2	174670572	174670722	ENSG00000154518	protein_coding	ENST00000937346	175181764	511117.000000	proximity ENSG00000154518:174181764-176181764
chr2:174670571-174670722	2	174670572	174670722	ENSG00000163328	protein_coding	ENST00000392552	174487029	183618.000000	proximity ENSG00000163328:173487029-175487029
chr2:174670571-174670722	2	174670572	174670722	ENSG00000172845	protein_coding	ENST00000310015	173965373	705274.000000	proximity ENSG00000172845:172965373-174965373
chr2:174670571-174670722	2	174670572	174670722	ENSG00000217236	protein_coding	ENST00000394967	174334954	335693.000000	proximity ENSG00000217236:173334954-175334954
chr2:174673931-174674082	2	174673932	174674082	ENSG00000115935	protein_coding	ENST00000856324	174624635	49372.000000	proximity ENSG00000115935:173624635-175624635
chr2:174673931-174674082	2	174673932	174674082	ENSG00000115966	protein_coding	ENST00000918099	175167688	493681.000000	proximity ENSG00000115966:174167688-176167688
chr2:174673931-174674082	2	174673932	174674082	ENSG00000128656	protein_coding	ENST00000409900	175005381	331374.000000	proximity ENSG00000128656:174005381-176005381
chr2:174673931-174674082	2	174673932	174674082	ENSG00000138430	protein_coding	ENST00000284719	174248532	425475.000000	proximity ENSG00000138430:173248532-175248532
chr2:174673931-174674082	2	174673932	174674082	ENSG00000138433	protein_coding	ENST00000342016	174395712	278295.000000	proximity ENSG00000138433:173395712-175395712
chr2:174673931-174674082	2	174673932	174674082	ENSG00000138435	protein_coding	ENST00000672640	174764472	90465.000000	proximity ENSG00000138435:173764472-175764472
chr2:174673931-174674082	2	174673932	174674082	ENSG00000144306	protein_coding	ENST00000877603	174395742	278265.000000	proximity ENSG00000144306:173395742-175395742
chr2:174673931-174674082	2	174673932	174674082	ENSG00000154518	protein_coding	ENST00000937346	175181764	507757.000000	proximity ENSG00000154518:174181764-176181764
chr2:174673931-174674082	2	174673932	174674082	ENSG00000163328	protein_coding	ENST00000392552	174487029	186978.000000	proximity ENSG00000163328:173487029-175487029
chr2:174673931-174674082	2	174673932	174674082	ENSG00000172845	protein_coding	ENST00000310015	173965373	708634.000000	proximity ENSG00000172845:172965373-174965373
chr2:174673931-174674082	2	174673932	174674082	ENSG00000217236	protein_coding	ENST00000394967	174334954	339053.000000	proximity ENSG00000217236:173334954-175334954
chr2:174674151-174674302	2	174674152	174674302	ENSG00000115935	protein_coding	ENST00000856324	174624635	49592.000000	proximity ENSG00000115935:173624635-175624635
chr2:174674151-174674302	2	174674152	174674302	ENSG00000115966	protein_coding	ENST00000918099	175167688	493461.000000	proximity ENSG00000115966:174167688-176167688
chr2:174674151-174674302	2	174674152	174674302	ENSG00000128656	protein_coding	ENST00000409900	175005381	331154.000000	proximity ENSG00000128656:174005381-176005381
chr2:174674151-174674302	2	174674152	174674302	ENSG00000138430	protein_coding	ENST00000284719	174248532	425695.000000	proximity ENSG00000138430:173248532-175248532
chr2:174674151-174674302	2	174674152	174674302	ENSG00000138433	protein_coding	ENST00000342016	174395712	278515.000000	proximity ENSG00000138433:173395712-175395712
chr2:174674151-174674302	2	174674152	174674302	ENSG00000138435	protein_coding	ENST00000672640	174764472	90245.000000	proximity ENSG00000138435:173764472-175764472
chr2:174674151-174674302	2	174674152	174674302	ENSG00000144306	protein_coding	ENST00000877603	174395742	278485.000000	proximity ENSG00000144306:173395742-175395742
chr2:174674151-174674302	2	174674152	174674302	ENSG00000154518	protein_coding	ENST00000937346	175181764	507537.000000	proximity ENSG00000154518:174181764-176181764
chr2:174674151-174674302	2	174674152	174674302	ENSG00000163328	protein_coding	ENST00000392552	174487029	187198.000000	proximity ENSG00000163328:173487029-175487029
chr2:174674151-174674302	2	174674152	174674302	ENSG00000172845	protein_coding	ENST00000310015	173965373	708854.000000	proximity ENSG00000172845:172965373-174965373
chr2:174674151-174674302	2	174674152	174674302	ENSG00000217236	protein_coding	ENST00000394967	174334954	339273.000000	proximity ENSG00000217236:173334954-175334954
chr2:174682216-174682367	2	174682217	174682367	ENSG00000115935	protein_coding	ENST00000856324	174624635	57657.000000	proximity ENSG00000115935:173624635-175624635
chr2:174682216-174682367	2	174682217	174682367	ENSG00000115966	protein_coding	ENST00000918099	175167688	485396.000000	proximity ENSG00000115966:174167688-176167688
chr2:174682216-174682367	2	174682217	174682367	ENSG00000128656	protein_coding	ENST00000409900	175005381	323089.000000	proximity ENSG00000128656:174005381-176005381
chr2:174682216-174682367	2	174682217	174682367	ENSG00000138430	protein_coding	ENST00000284719	174248532	433760.000000	proximity ENSG00000138430:173248532-175248532
chr2:174682216-174682367	2	174682217	174682367	ENSG00000138433	protein_coding	ENST00000342016	174395712	286580.000000	proximity ENSG00000138433:173395712-175395712
chr2:174682216-174682367	2	174682217	174682367	ENSG00000138435	protein_coding	ENST00000672640	174764472	82180.000000	proximity ENSG00000138435:173764472-175764472
chr2:174682216-174682367	2	174682217	174682367	ENSG00000144306	protein_coding	ENST00000877603	174395742	286550.000000	proximity ENSG00000144306:173395742-175395742
chr2:174682216-174682367	2	174682217	174682367	ENSG00000154518	protein_coding	ENST00000937346	175181764	499472.000000	proximity ENSG00000154518:174181764-176181764
chr2:174682216-174682367	2	174682217	174682367	ENSG00000163328	protein_coding	ENST00000392552	174487029	195263.000000	proximity ENSG00000163328:173487029-175487029
chr2:174682216-174682367	2	174682217	174682367	ENSG00000172845	protein_coding	ENST00000310015	173965373	716919.000000	proximity ENSG00000172845:172965373-174965373
chr2:174682216-174682367	2	174682217	174682367	ENSG00000217236	protein_coding	ENST00000394967	174334954	347338.000000	proximity ENSG00000217236:173334954-175334954
chr2:174682396-174682547	2	174682397	174682547	ENSG00000115935	protein_coding	ENST00000856324	174624635	57837.000000	proximity ENSG00000115935:173624635-175624635
chr2:174682396-174682547	2	174682397	174682547	ENSG00000115966	protein_coding	ENST00000918099	175167688	485216.000000	proximity ENSG00000115966:174167688-176167688
chr2:174682396-174682547	2	174682397	174682547	ENSG00000128656	protein_coding	ENST00000409900	175005381	322909.000000	proximity ENSG00000128656:174005381-176005381
chr2:174682396-174682547	2	174682397	174682547	ENSG00000138430	protein_coding	ENST00000284719	174248532	433940.000000	proximity ENSG00000138430:173248532-175248532
chr2:174682396-174682547	2	174682397	174682547	ENSG00000138433	protein_coding	ENST00000342016	174395712	286760.000000	proximity ENSG00000138433:173395712-175395712
chr2:174682396-174682547	2	174682397	174682547	ENSG00000138435	protein_coding	ENST00000672640	174764472	82000.000000	proximity ENSG00000138435:173764472-175764472
chr2:174682396-174682547	2	174682397	174682547	ENSG00000144306	protein_coding	ENST00000877603	174395742	286730.000000	proximity ENSG00000144306:173395742-175395742
chr2:174682396-174682547	2	174682397	174682547	ENSG00000154518	protein_coding	ENST00000937346	175181764	499292.000000	proximity ENSG00000154518:174181764-176181764
chr2:174682396-174682547	2	174682397	174682547	ENSG00000163328	protein_coding	ENST00000392552	174487029	195443.000000	proximity ENSG00000163328:173487029-175487029
chr2:174682396-174682547	2	174682397	174682547	ENSG00000172845	protein_coding	ENST00000310015	173965373	717099.000000	proximity ENSG00000172845:172965373-174965373
chr2:174682396-174682547	2	174682397	174682547	ENSG00000217236	protein_coding	ENST00000394967	174334954	347518.000000	proximity ENSG00000217236:173334954-175334954
chr2:174688051-174688202	2	174688052	174688202	ENSG00000115935	protein_coding	ENST00000856324	174624635	63492.000000	proximity ENSG00000115935:173624635-175624635
chr2:174688051-174688202	2	174688052	174688202	ENSG00000115966	protein_coding	ENST00000918099	175167688	479561.000000	proximity ENSG00000115966:174167688-176167688
chr2:174688051-174688202	2	174688052	174688202	ENSG00000128656	protein_coding	ENST00000409900	175005381	317254.000000	proximity ENSG00000128656:174005381-176005381
chr2:174688051-174688202	2	174688052	174688202	ENSG00000138430	protein_coding	ENST00000284719	174248532	439595.000000	proximity ENSG00000138430:173248532-175248532
chr2:174688051-174688202	2	174688052	174688202	ENSG00000138433	protein_coding	ENST00000342016	174395712	292415.000000	proximity ENSG00000138433:173395712-175395712
chr2:174688051-174688202	2	174688052	174688202	ENSG00000138435	protein_coding	ENST00000672640	174764472	76345.000000	proximity ENSG00000138435:173764472-175764472
chr2:174688051-174688202	2	174688052	174688202	ENSG00000144306	protein_coding	ENST00000877603	174395742	292385.000000	proximity ENSG00000144306:173395742-175395742
chr2:174688051-174688202	2	174688052	174688202	ENSG00000154518	protein_coding	ENST00000937346	175181764	493637.000000	proximity ENSG00000154518:174181764-176181764
chr2:174688051-174688202	2	174688052	174688202	ENSG00000163328	protein_coding	ENST00000392552	174487029	201098.000000	proximity ENSG00000163328:173487029-175487029
chr2:174688051-174688202	2	174688052	174688202	ENSG00000172845	protein_coding	ENST00000310015	173965373	722754.000000	proximity ENSG00000172845:172965373-174965373
chr2:174688051-174688202	2	174688052	174688202	ENSG00000217236	protein_coding	ENST00000394967	174334954	353173.000000	proximity ENSG00000217236:173334954-175334954
chr2:174688231-174688382	2	174688232	174688382	ENSG00000115935	protein_coding	ENST00000856324	174624635	63672.000000	proximity ENSG00000115935:173624635-175624635
chr2:174688231-174688382	2	174688232	174688382	ENSG00000115966	protein_coding	ENST00000918099	175167688	479381.000000	proximity ENSG00000115966:174167688-176167688
chr2:174688231-174688382	2	174688232	174688382	ENSG00000128656	protein_coding	ENST00000409900	175005381	317074.000000	proximity ENSG00000128656:174005381-176005381
chr2:174688231-174688382	2	174688232	174688382	ENSG00000138430	protein_coding	ENST00000284719	174248532	439775.000000	proximity ENSG00000138430:173248532-175248532
chr2:174688231-174688382	2	174688232	174688382	ENSG00000138433	protein_coding	ENST00000342016	174395712	292595.000000	proximity ENSG00000138433:173395712-175395712
chr2:174688231-174688382	2	174688232	174688382	ENSG00000138435	protein_coding	ENST00000672640	174764472	76165.000000	proximity ENSG00000138435:173764472-175764472
chr2:174688231-174688382	2	174688232	174688382	ENSG00000144306	protein_coding	ENST00000877603	174395742	292565.000000	proximity ENSG00000144306:173395742-175395742
chr2:174688231-174688382	2	174688232	174688382	ENSG00000154518	protein_coding	ENST00000937346	175181764	493457.000000	proximity ENSG00000154518:174181764-176181764
chr2:174688231-174688382	2	174688232	174688382	ENSG00000163328	protein_coding	ENST00000392552	174487029	201278.000000	proximity ENSG00000163328:173487029-175487029
chr2:174688231-174688382	2	174688232	174688382	ENSG00000172845	protein_coding	ENST00000310015	173965373	722934.000000	proximity ENSG00000172845:172965373-174965373
chr2:174688231-174688382	2	174688232	174688382	ENSG00000217236	protein_coding	ENST00000394967	174334954	353353.000000	proximity ENSG00000217236:173334954-175334954
chr2:174692431-174692582	2	174692432	174692582	ENSG00000115935	protein_coding	ENST00000856324	174624635	67872.000000	proximity ENSG00000115935:173624635-175624635
chr2:174692431-174692582	2	174692432	174692582	ENSG00000115966	protein_coding	ENST00000918099	175167688	475181.000000	proximity ENSG00000115966:174167688-176167688
chr2:174692431-174692582	2	174692432	174692582	ENSG00000128656	protein_coding	ENST00000409900	175005381	312874.000000	proximity ENSG00000128656:174005381-176005381
chr2:174692431-174692582	2	174692432	174692582	ENSG00000138430	protein_coding	ENST00000284719	174248532	443975.000000	proximity ENSG00000138430:173248532-175248532
chr2:174692431-174692582	2	174692432	174692582	ENSG00000138433	protein_coding	ENST00000342016	174395712	296795.000000	proximity ENSG00000138433:173395712-175395712
chr2:174692431-174692582	2	174692432	174692582	ENSG00000138435	protein_coding	ENST00000672640	174764472	71965.000000	proximity ENSG00000138435:173764472-175764472
chr2:174692431-174692582	2	174692432	174692582	ENSG00000144306	protein_coding	ENST00000877603	174395742	296765.000000	proximity ENSG00000144306:173395742-175395742
chr2:174692431-174692582	2	174692432	174692582	ENSG00000154518	protein_coding	ENST00000937346	175181764	489257.000000	proximity ENSG00000154518:174181764-176181764
chr2:174692431-174692582	2	174692432	174692582	ENSG00000163328	protein_coding	ENST00000392552	174487029	205478.000000	proximity ENSG00000163328:173487029-175487029
chr2:174692431-174692582	2	174692432	174692582	ENSG00000172845	protein_coding	ENST00000310015	173965373	727134.000000	proximity ENSG00000172845:172965373-174965373
chr2:174692431-174692582	2	174692432	174692582	ENSG00000217236	protein_coding	ENST00000394967	174334954	357553.000000	proximity ENSG00000217236:173334954-175334954
chr2:174697311-174697462	2	174697312	174697462	ENSG00000115935	protein_coding	ENST00000856324	174624635	72752.000000	proximity ENSG00000115935:173624635-175624635
chr2:174697311-174697462	2	174697312	174697462	ENSG00000115966	protein_coding	ENST00000918099	175167688	470301.000000	proximity ENSG00000115966:174167688-176167688
chr2:174697311-174697462	2	174697312	174697462	ENSG00000128656	protein_coding	ENST00000409900	175005381	307994.000000	proximity ENSG00000128656:174005381-176005381
chr2:174697311-174697462	2	174697312	174697462	ENSG00000138430	protein_coding	ENST00000284719	174248532	448855.000000	proximity ENSG00000138430:173248532-175248532
chr2:174697311-174697462	2	174697312	174697462	ENSG00000138433	protein_coding	ENST00000342016	174395712	301675.000000	proximity ENSG00000138433:173395712-175395712
chr2:174697311-174697462	2	174697312	174697462	ENSG00000138435	protein_coding	ENST00000672640	174764472	67085.000000	proximity ENSG00000138435:173764472-175764472
chr2:174697311-174697462	2	174697312	174697462	ENSG00000144306	protein_coding	ENST00000877603	174395742	301645.000000	proximity ENSG00000144306:173395742-175395742
chr2:174697311-174697462	2	174697312	174697462	ENSG00000154518	protein_coding	ENST00000937346	175181764	484377.000000	proximity ENSG00000154518:174181764-176181764
chr2:174697311-174697462	2	174697312	174697462	ENSG00000163328	protein_coding	ENST00000392552	174487029	210358.000000	proximity ENSG00000163328:173487029-175487029
chr2:174697311-174697462	2	174697312	174697462	ENSG00000172845	protein_coding	ENST00000310015	173965373	732014.000000	proximity ENSG00000172845:172965373-174965373
chr2:174697311-174697462	2	174697312	174697462	ENSG00000217236	protein_coding	ENST00000394967	174334954	362433.000000	proximity ENSG00000217236:173334954-175334954
chr2:174700091-174700242	2	174700092	174700242	ENSG00000115935	protein_coding	ENST00000856324	174624635	75532.000000	proximity ENSG00000115935:173624635-175624635
chr2:174700091-174700242	2	174700092	174700242	ENSG00000115966	protein_coding	ENST00000918099	175167688	467521.000000	proximity ENSG00000115966:174167688-176167688
chr2:174700091-174700242	2	174700092	174700242	ENSG00000128656	protein_coding	ENST00000409900	175005381	305214.000000	proximity ENSG00000128656:174005381-176005381
chr2:174700091-174700242	2	174700092	174700242	ENSG00000138430	protein_coding	ENST00000284719	174248532	451635.000000	proximity ENSG00000138430:173248532-175248532
chr2:174700091-174700242	2	174700092	174700242	ENSG00000138433	protein_coding	ENST00000342016	174395712	304455.000000	proximity ENSG00000138433:173395712-175395712
chr2:174700091-174700242	2	174700092	174700242	ENSG00000138435	protein_coding	ENST00000672640	174764472	64305.000000	proximity ENSG00000138435:173764472-175764472
chr2:174700091-174700242	2	174700092	174700242	ENSG00000144306	protein_coding	ENST00000877603	174395742	304425.000000	proximity ENSG00000144306:173395742-175395742
chr2:174700091-174700242	2	174700092	174700242	ENSG00000154518	protein_coding	ENST00000937346	175181764	481597.000000	proximity ENSG00000154518:174181764-176181764
chr2:174700091-174700242	2	174700092	174700242	ENSG00000163328	protein_coding	ENST00000392552	174487029	213138.000000	proximity ENSG00000163328:173487029-175487029
chr2:174700091-174700242	2	174700092	174700242	ENSG00000172845	protein_coding	ENST00000310015	173965373	734794.000000	proximity ENSG00000172845:172965373-174965373
chr2:174700091-174700242	2	174700092	174700242	ENSG00000217236	protein_coding	ENST00000394967	174334954	365213.000000	proximity ENSG00000217236:173334954-175334954
chr2:174700251-174700402	2	174700252	174700402	ENSG00000115935	protein_coding	ENST00000856324	174624635	75692.000000	proximity ENSG00000115935:173624635-175624635
chr2:174700251-174700402	2	174700252	174700402	ENSG00000115966	protein_coding	ENST00000918099	175167688	467361.000000	proximity ENSG00000115966:174167688-176167688
chr2:174700251-174700402	2	174700252	174700402	ENSG00000128656	protein_coding	ENST00000409900	175005381	305054.000000	proximity ENSG00000128656:174005381-176005381
chr2:174700251-174700402	2	174700252	174700402	ENSG00000138430	protein_coding	ENST00000284719	174248532	451795.000000	proximity ENSG00000138430:173248532-175248532
chr2:174700251-174700402	2	174700252	174700402	ENSG00000138433	protein_coding	ENST00000342016	174395712	304615.000000	proximity ENSG00000138433:173395712-175395712
chr2:174700251-174700402	2	174700252	174700402	ENSG00000138435	protein_coding	ENST00000672640	174764472	64145.000000	proximity ENSG00000138435:173764472-175764472
chr2:174700251-174700402	2	174700252	174700402	ENSG00000144306	protein_coding	ENST00000877603	174395742	304585.000000	proximity ENSG00000144306:173395742-175395742
chr2:174700251-174700402	2	174700252	174700402	ENSG00000154518	protein_coding	ENST00000937346	175181764	481437.000000	proximity ENSG00000154518:174181764-176181764
chr2:174700251-174700402	2	174700252	174700402	ENSG00000163328	protein_coding	ENST00000392552	174487029	213298.000000	proximity ENSG00000163328:173487029-175487029
chr2:174700251-174700402	2	174700252	174700402	ENSG00000172845	protein_coding	ENST00000310015	173965373	734954.000000	proximity ENSG00000172845:172965373-174965373
chr2:174700251-174700402	2	174700252	174700402	ENSG00000217236	protein_coding	ENST00000394967	174334954	365373.000000	proximity ENSG00000217236:173334954-175334954
chr2:17470992-17471143	2	17470993	17471143	ENSG00000151379	protein_coding	ENST00000281047	17816460	345392.000000	proximity ENSG00000151379:16816460-18816460
chr2:17470992-17471143	2	17470993	17471143	ENSG00000163029	protein_coding	ENST00000922960	17753831	282763.000000	proximity ENSG00000163029:16753831-18753831
chr2:17470992-17471143	2	17470993	17471143	ENSG00000163032	protein_coding	ENST00000406397	17541160	70092.000000	proximity ENSG00000163032:16541160-18541160
chr2:17470992-17471143	2	17470993	17471143	ENSG00000170745	protein_coding	ENST00000954197	17879381	408313.000000	proximity ENSG00000170745:16879381-18879381
chr2:17470992-17471143	2	17470993	17471143	ENSG00000178295	protein_coding	ENST00000381254	17754138	283070.000000	proximity ENSG00000178295:16754138-18754138
chr2:17470992-17471143	2	17470993	17471143	ENSG00000197872	protein_coding	ENST00000871551	16665903	805165.000000	proximity ENSG00000197872:15665903-17665903
chr2:17470992-17471143	2	17470993	17471143	ENSG00000214842	protein_coding	ENST00000399080	17518440	47372.000000	proximity ENSG00000214842:16518440-18518440
chr2:174711331-174711482	2	174711332	174711482	ENSG00000115935	protein_coding	ENST00000856324	174624635	86772.000000	proximity ENSG00000115935:173624635-175624635
chr2:174711331-174711482	2	174711332	174711482	ENSG00000115966	protein_coding	ENST00000918099	175167688	456281.000000	proximity ENSG00000115966:174167688-176167688
chr2:174711331-174711482	2	174711332	174711482	ENSG00000128656	protein_coding	ENST00000409900	175005381	293974.000000	proximity ENSG00000128656:174005381-176005381
chr2:174711331-174711482	2	174711332	174711482	ENSG00000138430	protein_coding	ENST00000284719	174248532	462875.000000	proximity ENSG00000138430:173248532-175248532
chr2:174711331-174711482	2	174711332	174711482	ENSG00000138433	protein_coding	ENST00000342016	174395712	315695.000000	proximity ENSG00000138433:173395712-175395712
chr2:174711331-174711482	2	174711332	174711482	ENSG00000138435	protein_coding	ENST00000672640	174764472	53065.000000	proximity ENSG00000138435:173764472-175764472
chr2:174711331-174711482	2	174711332	174711482	ENSG00000144306	protein_coding	ENST00000877603	174395742	315665.000000	proximity ENSG00000144306:173395742-175395742
chr2:174711331-174711482	2	174711332	174711482	ENSG00000154518	protein_coding	ENST00000937346	175181764	470357.000000	proximity ENSG00000154518:174181764-176181764
chr2:174711331-174711482	2	174711332	174711482	ENSG00000163328	protein_coding	ENST00000392552	174487029	224378.000000	proximity ENSG00000163328:173487029-175487029
chr2:174711331-174711482	2	174711332	174711482	ENSG00000172845	protein_coding	ENST00000310015	173965373	746034.000000	proximity ENSG00000172845:172965373-174965373
chr2:174711331-174711482	2	174711332	174711482	ENSG00000217236	protein_coding	ENST00000394967	174334954	376453.000000	proximity ENSG00000217236:173334954-175334954
chr2:17471292-17471443	2	17471293	17471443	ENSG00000151379	protein_coding	ENST00000281047	17816460	345092.000000	proximity ENSG00000151379:16816460-18816460
chr2:17471292-17471443	2	17471293	17471443	ENSG00000163029	protein_coding	ENST00000922960	17753831	282463.000000	proximity ENSG00000163029:16753831-18753831
chr2:17471292-17471443	2	17471293	17471443	ENSG00000163032	protein_coding	ENST00000406397	17541160	69792.000000	proximity ENSG00000163032:16541160-18541160
chr2:17471292-17471443	2	17471293	17471443	ENSG00000170745	protein_coding	ENST00000954197	17879381	408013.000000	proximity ENSG00000170745:16879381-18879381
chr2:17471292-17471443	2	17471293	17471443	ENSG00000178295	protein_coding	ENST00000381254	17754138	282770.000000	proximity ENSG00000178295:16754138-18754138
chr2:17471292-17471443	2	17471293	17471443	ENSG00000197872	protein_coding	ENST00000871551	16665903	805465.000000	proximity ENSG00000197872:15665903-17665903
chr2:17471292-17471443	2	17471293	17471443	ENSG00000214842	protein_coding	ENST00000399080	17518440	47072.000000	proximity ENSG00000214842:16518440-18518440
chr2:17471452-17471603	2	17471453	17471603	ENSG00000151379	protein_coding	ENST00000281047	17816460	344932.000000	proximity ENSG00000151379:16816460-18816460
chr2:17471452-17471603	2	17471453	17471603	ENSG00000163029	protein_coding	ENST00000922960	17753831	282303.000000	proximity ENSG00000163029:16753831-18753831
chr2:17471452-17471603	2	17471453	17471603	ENSG00000163032	protein_coding	ENST00000406397	17541160	69632.000000	proximity ENSG00000163032:16541160-18541160
chr2:17471452-17471603	2	17471453	17471603	ENSG00000170745	protein_coding	ENST00000954197	17879381	407853.000000	proximity ENSG00000170745:16879381-18879381
chr2:17471452-17471603	2	17471453	17471603	ENSG00000178295	protein_coding	ENST00000381254	17754138	282610.000000	proximity ENSG00000178295:16754138-18754138
chr2:17471452-17471603	2	17471453	17471603	ENSG00000197872	protein_coding	ENST00000871551	16665903	805625.000000	proximity ENSG00000197872:15665903-17665903
chr2:17471452-17471603	2	17471453	17471603	ENSG00000214842	protein_coding	ENST00000399080	17518440	46912.000000	proximity ENSG00000214842:16518440-18518440
chr2:174717471-174717622	2	174717472	174717622	ENSG00000115935	protein_coding	ENST00000856324	174624635	92912.000000	proximity ENSG00000115935:173624635-175624635
chr2:174717471-174717622	2	174717472	174717622	ENSG00000115966	protein_coding	ENST00000918099	175167688	450141.000000	proximity ENSG00000115966:174167688-176167688
chr2:174717471-174717622	2	174717472	174717622	ENSG00000128656	protein_coding	ENST00000409900	175005381	287834.000000	proximity ENSG00000128656:174005381-176005381
chr2:174717471-174717622	2	174717472	174717622	ENSG00000138430	protein_coding	ENST00000284719	174248532	469015.000000	proximity ENSG00000138430:173248532-175248532
chr2:174717471-174717622	2	174717472	174717622	ENSG00000138433	protein_coding	ENST00000342016	174395712	321835.000000	proximity ENSG00000138433:173395712-175395712
chr2:174717471-174717622	2	174717472	174717622	ENSG00000138435	protein_coding	ENST00000672640	174764472	46925.000000	proximity ENSG00000138435:173764472-175764472
chr2:174717471-174717622	2	174717472	174717622	ENSG00000144306	protein_coding	ENST00000877603	174395742	321805.000000	proximity ENSG00000144306:173395742-175395742
chr2:174717471-174717622	2	174717472	174717622	ENSG00000154518	protein_coding	ENST00000937346	175181764	464217.000000	proximity ENSG00000154518:174181764-176181764
chr2:174717471-174717622	2	174717472	174717622	ENSG00000163328	protein_coding	ENST00000392552	174487029	230518.000000	proximity ENSG00000163328:173487029-175487029
chr2:174717471-174717622	2	174717472	174717622	ENSG00000172845	protein_coding	ENST00000310015	173965373	752174.000000	proximity ENSG00000172845:172965373-174965373
chr2:174717471-174717622	2	174717472	174717622	ENSG00000217236	protein_coding	ENST00000394967	174334954	382593.000000	proximity ENSG00000217236:173334954-175334954
chr2:174749031-174749182	2	174749032	174749182	ENSG00000115935	protein_coding	ENST00000856324	174624635	124472.000000	proximity ENSG00000115935:173624635-175624635
chr2:174749031-174749182	2	174749032	174749182	ENSG00000115966	protein_coding	ENST00000918099	175167688	418581.000000	proximity ENSG00000115966:174167688-176167688
chr2:174749031-174749182	2	174749032	174749182	ENSG00000128656	protein_coding	ENST00000409900	175005381	256274.000000	proximity ENSG00000128656:174005381-176005381
chr2:174749031-174749182	2	174749032	174749182	ENSG00000138430	protein_coding	ENST00000284719	174248532	500575.000000	proximity ENSG00000138430:173248532-175248532
chr2:174749031-174749182	2	174749032	174749182	ENSG00000138433	protein_coding	ENST00000342016	174395712	353395.000000	proximity ENSG00000138433:173395712-175395712
chr2:174749031-174749182	2	174749032	174749182	ENSG00000138435	protein_coding	ENST00000672640	174764472	15365.000000	proximity ENSG00000138435:173764472-175764472
chr2:174749031-174749182	2	174749032	174749182	ENSG00000144306	protein_coding	ENST00000877603	174395742	353365.000000	proximity ENSG00000144306:173395742-175395742
chr2:174749031-174749182	2	174749032	174749182	ENSG00000154518	protein_coding	ENST00000937346	175181764	432657.000000	proximity ENSG00000154518:174181764-176181764
chr2:174749031-174749182	2	174749032	174749182	ENSG00000163328	protein_coding	ENST00000392552	174487029	262078.000000	proximity ENSG00000163328:173487029-175487029
chr2:174749031-174749182	2	174749032	174749182	ENSG00000172845	protein_coding	ENST00000310015	173965373	783734.000000	proximity ENSG00000172845:172965373-174965373
chr2:174749031-174749182	2	174749032	174749182	ENSG00000217236	protein_coding	ENST00000394967	174334954	414153.000000	proximity ENSG00000217236:173334954-175334954
chr2:174749211-174749362	2	174749212	174749362	ENSG00000115935	protein_coding	ENST00000856324	174624635	124652.000000	proximity ENSG00000115935:173624635-175624635
chr2:174749211-174749362	2	174749212	174749362	ENSG00000115966	protein_coding	ENST00000918099	175167688	418401.000000	proximity ENSG00000115966:174167688-176167688
chr2:174749211-174749362	2	174749212	174749362	ENSG00000128656	protein_coding	ENST00000409900	175005381	256094.000000	proximity ENSG00000128656:174005381-176005381
chr2:174749211-174749362	2	174749212	174749362	ENSG00000138430	protein_coding	ENST00000284719	174248532	500755.000000	proximity ENSG00000138430:173248532-175248532
chr2:174749211-174749362	2	174749212	174749362	ENSG00000138433	protein_coding	ENST00000342016	174395712	353575.000000	proximity ENSG00000138433:173395712-175395712
chr2:174749211-174749362	2	174749212	174749362	ENSG00000138435	protein_coding	ENST00000672640	174764472	15185.000000	proximity ENSG00000138435:173764472-175764472
chr2:174749211-174749362	2	174749212	174749362	ENSG00000144306	protein_coding	ENST00000877603	174395742	353545.000000	proximity ENSG00000144306:173395742-175395742
chr2:174749211-174749362	2	174749212	174749362	ENSG00000154518	protein_coding	ENST00000937346	175181764	432477.000000	proximity ENSG00000154518:174181764-176181764
chr2:174749211-174749362	2	174749212	174749362	ENSG00000163328	protein_coding	ENST00000392552	174487029	262258.000000	proximity ENSG00000163328:173487029-175487029
chr2:174749211-174749362	2	174749212	174749362	ENSG00000172845	protein_coding	ENST00000310015	173965373	783914.000000	proximity ENSG00000172845:172965373-174965373
chr2:174749211-174749362	2	174749212	174749362	ENSG00000217236	protein_coding	ENST00000394967	174334954	414333.000000	proximity ENSG00000217236:173334954-175334954
chr2:174752491-174752642	2	174752492	174752642	ENSG00000115935	protein_coding	ENST00000856324	174624635	127932.000000	proximity ENSG00000115935:173624635-175624635
chr2:174752491-174752642	2	174752492	174752642	ENSG00000115966	protein_coding	ENST00000918099	175167688	415121.000000	proximity ENSG00000115966:174167688-176167688
chr2:174752491-174752642	2	174752492	174752642	ENSG00000128656	protein_coding	ENST00000409900	175005381	252814.000000	proximity ENSG00000128656:174005381-176005381
chr2:174752491-174752642	2	174752492	174752642	ENSG00000138430	protein_coding	ENST00000284719	174248532	504035.000000	proximity ENSG00000138430:173248532-175248532
chr2:174752491-174752642	2	174752492	174752642	ENSG00000138433	protein_coding	ENST00000342016	174395712	356855.000000	proximity ENSG00000138433:173395712-175395712
chr2:174752491-174752642	2	174752492	174752642	ENSG00000138435	protein_coding	ENST00000672640	174764472	11905.000000	proximity ENSG00000138435:173764472-175764472
chr2:174752491-174752642	2	174752492	174752642	ENSG00000144306	protein_coding	ENST00000877603	174395742	356825.000000	proximity ENSG00000144306:173395742-175395742
chr2:174752491-174752642	2	174752492	174752642	ENSG00000154518	protein_coding	ENST00000937346	175181764	429197.000000	proximity ENSG00000154518:174181764-176181764
chr2:174752491-174752642	2	174752492	174752642	ENSG00000163328	protein_coding	ENST00000392552	174487029	265538.000000	proximity ENSG00000163328:173487029-175487029
chr2:174752491-174752642	2	174752492	174752642	ENSG00000172845	protein_coding	ENST00000310015	173965373	787194.000000	proximity ENSG00000172845:172965373-174965373
chr2:174752491-174752642	2	174752492	174752642	ENSG00000217236	protein_coding	ENST00000394967	174334954	417613.000000	proximity ENSG00000217236:173334954-175334954
chr2:174752771-174752922	2	174752772	174752922	ENSG00000115935	protein_coding	ENST00000856324	174624635	128212.000000	proximity ENSG00000115935:173624635-175624635
chr2:174752771-174752922	2	174752772	174752922	ENSG00000115966	protein_coding	ENST00000918099	175167688	414841.000000	proximity ENSG00000115966:174167688-176167688
chr2:174752771-174752922	2	174752772	174752922	ENSG00000128656	protein_coding	ENST00000409900	175005381	252534.000000	proximity ENSG00000128656:174005381-176005381
chr2:174752771-174752922	2	174752772	174752922	ENSG00000138430	protein_coding	ENST00000284719	174248532	504315.000000	proximity ENSG00000138430:173248532-175248532
chr2:174752771-174752922	2	174752772	174752922	ENSG00000138433	protein_coding	ENST00000342016	174395712	357135.000000	proximity ENSG00000138433:173395712-175395712
chr2:174752771-174752922	2	174752772	174752922	ENSG00000138435	protein_coding	ENST00000672640	174764472	11625.000000	proximity ENSG00000138435:173764472-175764472
chr2:174752771-174752922	2	174752772	174752922	ENSG00000144306	protein_coding	ENST00000877603	174395742	357105.000000	proximity ENSG00000144306:173395742-175395742
chr2:174752771-174752922	2	174752772	174752922	ENSG00000154518	protein_coding	ENST00000937346	175181764	428917.000000	proximity ENSG00000154518:174181764-176181764
chr2:174752771-174752922	2	174752772	174752922	ENSG00000163328	protein_coding	ENST00000392552	174487029	265818.000000	proximity ENSG00000163328:173487029-175487029
chr2:174752771-174752922	2	174752772	174752922	ENSG00000172845	protein_coding	ENST00000310015	173965373	787474.000000	proximity ENSG00000172845:172965373-174965373
chr2:174752771-174752922	2	174752772	174752922	ENSG00000217236	protein_coding	ENST00000394967	174334954	417893.000000	proximity ENSG00000217236:173334954-175334954
chr2:174753071-174753222	2	174753072	174753222	ENSG00000115935	protein_coding	ENST00000856324	174624635	128512.000000	proximity ENSG00000115935:173624635-175624635
chr2:174753071-174753222	2	174753072	174753222	ENSG00000115966	protein_coding	ENST00000918099	175167688	414541.000000	proximity ENSG00000115966:174167688-176167688
chr2:174753071-174753222	2	174753072	174753222	ENSG00000128656	protein_coding	ENST00000409900	175005381	252234.000000	proximity ENSG00000128656:174005381-176005381
chr2:174753071-174753222	2	174753072	174753222	ENSG00000138430	protein_coding	ENST00000284719	174248532	504615.000000	proximity ENSG00000138430:173248532-175248532
chr2:174753071-174753222	2	174753072	174753222	ENSG00000138433	protein_coding	ENST00000342016	174395712	357435.000000	proximity ENSG00000138433:173395712-175395712
chr2:174753071-174753222	2	174753072	174753222	ENSG00000138435	protein_coding	ENST00000672640	174764472	11325.000000	proximity ENSG00000138435:173764472-175764472
chr2:174753071-174753222	2	174753072	174753222	ENSG00000144306	protein_coding	ENST00000877603	174395742	357405.000000	proximity ENSG00000144306:173395742-175395742
chr2:174753071-174753222	2	174753072	174753222	ENSG00000154518	protein_coding	ENST00000937346	175181764	428617.000000	proximity ENSG00000154518:174181764-176181764
chr2:174753071-174753222	2	174753072	174753222	ENSG00000163328	protein_coding	ENST00000392552	174487029	266118.000000	proximity ENSG00000163328:173487029-175487029
chr2:174753071-174753222	2	174753072	174753222	ENSG00000172845	protein_coding	ENST00000310015	173965373	787774.000000	proximity ENSG00000172845:172965373-174965373
chr2:174753071-174753222	2	174753072	174753222	ENSG00000217236	protein_coding	ENST00000394967	174334954	418193.000000	proximity ENSG00000217236:173334954-175334954
chr2:17475412-17475563	2	17475413	17475563	ENSG00000151379	protein_coding	ENST00000281047	17816460	340972.000000	proximity ENSG00000151379:16816460-18816460
chr2:17475412-17475563	2	17475413	17475563	ENSG00000163029	protein_coding	ENST00000922960	17753831	278343.000000	proximity ENSG00000163029:16753831-18753831
chr2:17475412-17475563	2	17475413	17475563	ENSG00000163032	protein_coding	ENST00000406397	17541160	65672.000000	proximity ENSG00000163032:16541160-18541160
chr2:17475412-17475563	2	17475413	17475563	ENSG00000170745	protein_coding	ENST00000954197	17879381	403893.000000	proximity ENSG00000170745:16879381-18879381
chr2:17475412-17475563	2	17475413	17475563	ENSG00000178295	protein_coding	ENST00000381254	17754138	278650.000000	proximity ENSG00000178295:16754138-18754138
chr2:17475412-17475563	2	17475413	17475563	ENSG00000197872	protein_coding	ENST00000871551	16665903	809585.000000	proximity ENSG00000197872:15665903-17665903
chr2:17475412-17475563	2	17475413	17475563	ENSG00000214842	protein_coding	ENST00000399080	17518440	42952.000000	proximity ENSG00000214842:16518440-18518440
chr2:17476172-17476323	2	17476173	17476323	ENSG00000151379	protein_coding	ENST00000281047	17816460	340212.000000	proximity ENSG00000151379:16816460-18816460
chr2:17476172-17476323	2	17476173	17476323	ENSG00000163029	protein_coding	ENST00000922960	17753831	277583.000000	proximity ENSG00000163029:16753831-18753831
chr2:17476172-17476323	2	17476173	17476323	ENSG00000163032	protein_coding	ENST00000406397	17541160	64912.000000	proximity ENSG00000163032:16541160-18541160
chr2:17476172-17476323	2	17476173	17476323	ENSG00000170745	protein_coding	ENST00000954197	17879381	403133.000000	proximity ENSG00000170745:16879381-18879381
chr2:17476172-17476323	2	17476173	17476323	ENSG00000178295	protein_coding	ENST00000381254	17754138	277890.000000	proximity ENSG00000178295:16754138-18754138
chr2:17476172-17476323	2	17476173	17476323	ENSG00000197872	protein_coding	ENST00000871551	16665903	810345.000000	proximity ENSG00000197872:15665903-17665903
chr2:17476172-17476323	2	17476173	17476323	ENSG00000214842	protein_coding	ENST00000399080	17518440	42192.000000	proximity ENSG00000214842:16518440-18518440
chr2:174761816-174761967	2	174761817	174761967	ENSG00000115935	protein_coding	ENST00000856324	174624635	137257.000000	proximity ENSG00000115935:173624635-175624635
chr2:174761816-174761967	2	174761817	174761967	ENSG00000115966	protein_coding	ENST00000918099	175167688	405796.000000	proximity ENSG00000115966:174167688-176167688
chr2:174761816-174761967	2	174761817	174761967	ENSG00000128656	protein_coding	ENST00000409900	175005381	243489.000000	proximity ENSG00000128656:174005381-176005381
chr2:174761816-174761967	2	174761817	174761967	ENSG00000138430	protein_coding	ENST00000284719	174248532	513360.000000	proximity ENSG00000138430:173248532-175248532
chr2:174761816-174761967	2	174761817	174761967	ENSG00000138433	protein_coding	ENST00000342016	174395712	366180.000000	proximity ENSG00000138433:173395712-175395712
chr2:174761816-174761967	2	174761817	174761967	ENSG00000138435	protein_coding	ENST00000672640	174764472	2580.000000	proximity ENSG00000138435:173764472-175764472
chr2:174761816-174761967	2	174761817	174761967	ENSG00000144306	protein_coding	ENST00000877603	174395742	366150.000000	proximity ENSG00000144306:173395742-175395742
chr2:174761816-174761967	2	174761817	174761967	ENSG00000154518	protein_coding	ENST00000937346	175181764	419872.000000	proximity ENSG00000154518:174181764-176181764
chr2:174761816-174761967	2	174761817	174761967	ENSG00000163328	protein_coding	ENST00000392552	174487029	274863.000000	proximity ENSG00000163328:173487029-175487029
chr2:174761816-174761967	2	174761817	174761967	ENSG00000172845	protein_coding	ENST00000310015	173965373	796519.000000	proximity ENSG00000172845:172965373-174965373
chr2:174761816-174761967	2	174761817	174761967	ENSG00000217236	protein_coding	ENST00000394967	174334954	426938.000000	proximity ENSG00000217236:173334954-175334954
chr2:174761991-174762142	2	174761992	174762142	ENSG00000115935	protein_coding	ENST00000856324	174624635	137432.000000	proximity ENSG00000115935:173624635-175624635
chr2:174761991-174762142	2	174761992	174762142	ENSG00000115966	protein_coding	ENST00000918099	175167688	405621.000000	proximity ENSG00000115966:174167688-176167688
chr2:174761991-174762142	2	174761992	174762142	ENSG00000128656	protein_coding	ENST00000409900	175005381	243314.000000	proximity ENSG00000128656:174005381-176005381
chr2:174761991-174762142	2	174761992	174762142	ENSG00000138430	protein_coding	ENST00000284719	174248532	513535.000000	proximity ENSG00000138430:173248532-175248532
chr2:174761991-174762142	2	174761992	174762142	ENSG00000138433	protein_coding	ENST00000342016	174395712	366355.000000	proximity ENSG00000138433:173395712-175395712
chr2:174761991-174762142	2	174761992	174762142	ENSG00000138435	protein_coding	ENST00000672640	174764472	2405.000000	proximity ENSG00000138435:173764472-175764472
chr2:174761991-174762142	2	174761992	174762142	ENSG00000144306	protein_coding	ENST00000877603	174395742	366325.000000	proximity ENSG00000144306:173395742-175395742
chr2:174761991-174762142	2	174761992	174762142	ENSG00000154518	protein_coding	ENST00000937346	175181764	419697.000000	proximity ENSG00000154518:174181764-176181764
chr2:174761991-174762142	2	174761992	174762142	ENSG00000163328	protein_coding	ENST00000392552	174487029	275038.000000	proximity ENSG00000163328:173487029-175487029
chr2:174761991-174762142	2	174761992	174762142	ENSG00000172845	protein_coding	ENST00000310015	173965373	796694.000000	proximity ENSG00000172845:172965373-174965373
chr2:174761991-174762142	2	174761992	174762142	ENSG00000217236	protein_coding	ENST00000394967	174334954	427113.000000	proximity ENSG00000217236:173334954-175334954
chr2:174763231-174763382	2	174763232	174763382	ENSG00000115935	protein_coding	ENST00000856324	174624635	138672.000000	proximity ENSG00000115935:173624635-175624635
chr2:174763231-174763382	2	174763232	174763382	ENSG00000115966	protein_coding	ENST00000918099	175167688	404381.000000	proximity ENSG00000115966:174167688-176167688
chr2:174763231-174763382	2	174763232	174763382	ENSG00000128656	protein_coding	ENST00000409900	175005381	242074.000000	proximity ENSG00000128656:174005381-176005381
chr2:174763231-174763382	2	174763232	174763382	ENSG00000138430	protein_coding	ENST00000284719	174248532	514775.000000	proximity ENSG00000138430:173248532-175248532
chr2:174763231-174763382	2	174763232	174763382	ENSG00000138433	protein_coding	ENST00000342016	174395712	367595.000000	proximity ENSG00000138433:173395712-175395712
chr2:174763231-174763382	2	174763232	174763382	ENSG00000138435	protein_coding	ENST00000672640	174764472	1165.000000	proximity ENSG00000138435:173764472-175764472
chr2:174763231-174763382	2	174763232	174763382	ENSG00000144306	protein_coding	ENST00000877603	174395742	367565.000000	proximity ENSG00000144306:173395742-175395742
chr2:174763231-174763382	2	174763232	174763382	ENSG00000154518	protein_coding	ENST00000937346	175181764	418457.000000	proximity ENSG00000154518:174181764-176181764
chr2:174763231-174763382	2	174763232	174763382	ENSG00000163328	protein_coding	ENST00000392552	174487029	276278.000000	proximity ENSG00000163328:173487029-175487029
chr2:174763231-174763382	2	174763232	174763382	ENSG00000172845	protein_coding	ENST00000310015	173965373	797934.000000	proximity ENSG00000172845:172965373-174965373
chr2:174763231-174763382	2	174763232	174763382	ENSG00000217236	protein_coding	ENST00000394967	174334954	428353.000000	proximity ENSG00000217236:173334954-175334954
chr2:174763951-174764102	2	174763952	174764102	ENSG00000115935	protein_coding	ENST00000856324	174624635	139392.000000	proximity ENSG00000115935:173624635-175624635
chr2:174763951-174764102	2	174763952	174764102	ENSG00000115966	protein_coding	ENST00000918099	175167688	403661.000000	proximity ENSG00000115966:174167688-176167688
chr2:174763951-174764102	2	174763952	174764102	ENSG00000128656	protein_coding	ENST00000409900	175005381	241354.000000	proximity ENSG00000128656:174005381-176005381
chr2:174763951-174764102	2	174763952	174764102	ENSG00000138430	protein_coding	ENST00000284719	174248532	515495.000000	proximity ENSG00000138430:173248532-175248532
chr2:174763951-174764102	2	174763952	174764102	ENSG00000138433	protein_coding	ENST00000342016	174395712	368315.000000	proximity ENSG00000138433:173395712-175395712
chr2:174763951-174764102	2	174763952	174764102	ENSG00000138435	protein_coding	ENST00000672640	174764472	445.000000	proximity ENSG00000138435:173764472-175764472
chr2:174763951-174764102	2	174763952	174764102	ENSG00000144306	protein_coding	ENST00000877603	174395742	368285.000000	proximity ENSG00000144306:173395742-175395742
chr2:174763951-174764102	2	174763952	174764102	ENSG00000154518	protein_coding	ENST00000937346	175181764	417737.000000	proximity ENSG00000154518:174181764-176181764
chr2:174763951-174764102	2	174763952	174764102	ENSG00000163328	protein_coding	ENST00000392552	174487029	276998.000000	proximity ENSG00000163328:173487029-175487029
chr2:174763951-174764102	2	174763952	174764102	ENSG00000172845	protein_coding	ENST00000310015	173965373	798654.000000	proximity ENSG00000172845:172965373-174965373
chr2:174763951-174764102	2	174763952	174764102	ENSG00000217236	protein_coding	ENST00000394967	174334954	429073.000000	proximity ENSG00000217236:173334954-175334954
chr2:174764731-174764882	2	174764732	174764882	ENSG00000115935	protein_coding	ENST00000856324	174624635	140172.000000	proximity ENSG00000115935:173624635-175624635
chr2:174764731-174764882	2	174764732	174764882	ENSG00000115966	protein_coding	ENST00000918099	175167688	402881.000000	proximity ENSG00000115966:174167688-176167688
chr2:174764731-174764882	2	174764732	174764882	ENSG00000128656	protein_coding	ENST00000409900	175005381	240574.000000	proximity ENSG00000128656:174005381-176005381
chr2:174764731-174764882	2	174764732	174764882	ENSG00000138430	protein_coding	ENST00000284719	174248532	516275.000000	proximity ENSG00000138430:173248532-175248532
chr2:174764731-174764882	2	174764732	174764882	ENSG00000138433	protein_coding	ENST00000342016	174395712	369095.000000	proximity ENSG00000138433:173395712-175395712
chr2:174764731-174764882	2	174764732	174764882	ENSG00000138435	protein_coding	ENST00000672640	174764472	335.000000	proximity ENSG00000138435:173764472-175764472
chr2:174764731-174764882	2	174764732	174764882	ENSG00000144306	protein_coding	ENST00000877603	174395742	369065.000000	proximity ENSG00000144306:173395742-175395742
chr2:174764731-174764882	2	174764732	174764882	ENSG00000154518	protein_coding	ENST00000937346	175181764	416957.000000	proximity ENSG00000154518:174181764-176181764
chr2:174764731-174764882	2	174764732	174764882	ENSG00000163328	protein_coding	ENST00000392552	174487029	277778.000000	proximity ENSG00000163328:173487029-175487029
chr2:174764731-174764882	2	174764732	174764882	ENSG00000172845	protein_coding	ENST00000310015	173965373	799434.000000	proximity ENSG00000172845:172965373-174965373
chr2:174764731-174764882	2	174764732	174764882	ENSG00000217236	protein_coding	ENST00000394967	174334954	429853.000000	proximity ENSG00000217236:173334954-175334954
chr2:174771731-174771882	2	174771732	174771882	ENSG00000115935	protein_coding	ENST00000856324	174624635	147172.000000	proximity ENSG00000115935:173624635-175624635
chr2:174771731-174771882	2	174771732	174771882	ENSG00000115966	protein_coding	ENST00000918099	175167688	395881.000000	proximity ENSG00000115966:174167688-176167688
chr2:174771731-174771882	2	174771732	174771882	ENSG00000128656	protein_coding	ENST00000409900	175005381	233574.000000	proximity ENSG00000128656:174005381-176005381
chr2:174771731-174771882	2	174771732	174771882	ENSG00000138430	protein_coding	ENST00000284719	174248532	523275.000000	proximity ENSG00000138430:173248532-175248532
chr2:174771731-174771882	2	174771732	174771882	ENSG00000138433	protein_coding	ENST00000342016	174395712	376095.000000	proximity ENSG00000138433:173395712-175395712
chr2:174771731-174771882	2	174771732	174771882	ENSG00000138435	protein_coding	ENST00000672640	174764472	7335.000000	proximity ENSG00000138435:173764472-175764472
chr2:174771731-174771882	2	174771732	174771882	ENSG00000144306	protein_coding	ENST00000877603	174395742	376065.000000	proximity ENSG00000144306:173395742-175395742
chr2:174771731-174771882	2	174771732	174771882	ENSG00000154518	protein_coding	ENST00000937346	175181764	409957.000000	proximity ENSG00000154518:174181764-176181764
chr2:174771731-174771882	2	174771732	174771882	ENSG00000163328	protein_coding	ENST00000392552	174487029	284778.000000	proximity ENSG00000163328:173487029-175487029
chr2:174771731-174771882	2	174771732	174771882	ENSG00000172845	protein_coding	ENST00000310015	173965373	806434.000000	proximity ENSG00000172845:172965373-174965373
chr2:174771731-174771882	2	174771732	174771882	ENSG00000217236	protein_coding	ENST00000394967	174334954	436853.000000	proximity ENSG00000217236:173334954-175334954
chr2:174771951-174772102	2	174771952	174772102	ENSG00000115935	protein_coding	ENST00000856324	174624635	147392.000000	proximity ENSG00000115935:173624635-175624635
chr2:174771951-174772102	2	174771952	174772102	ENSG00000115966	protein_coding	ENST00000918099	175167688	395661.000000	proximity ENSG00000115966:174167688-176167688
chr2:174771951-174772102	2	174771952	174772102	ENSG00000128656	protein_coding	ENST00000409900	175005381	233354.000000	proximity ENSG00000128656:174005381-176005381
chr2:174771951-174772102	2	174771952	174772102	ENSG00000138430	protein_coding	ENST00000284719	174248532	523495.000000	proximity ENSG00000138430:173248532-175248532
chr2:174771951-174772102	2	174771952	174772102	ENSG00000138433	protein_coding	ENST00000342016	174395712	376315.000000	proximity ENSG00000138433:173395712-175395712
chr2:174771951-174772102	2	174771952	174772102	ENSG00000138435	protein_coding	ENST00000672640	174764472	7555.000000	proximity ENSG00000138435:173764472-175764472
chr2:174771951-174772102	2	174771952	174772102	ENSG00000144306	protein_coding	ENST00000877603	174395742	376285.000000	proximity ENSG00000144306:173395742-175395742
chr2:174771951-174772102	2	174771952	174772102	ENSG00000154518	protein_coding	ENST00000937346	175181764	409737.000000	proximity ENSG00000154518:174181764-176181764
chr2:174771951-174772102	2	174771952	174772102	ENSG00000163328	protein_coding	ENST00000392552	174487029	284998.000000	proximity ENSG00000163328:173487029-175487029
chr2:174771951-174772102	2	174771952	174772102	ENSG00000172845	protein_coding	ENST00000310015	173965373	806654.000000	proximity ENSG00000172845:172965373-174965373
chr2:174771951-174772102	2	174771952	174772102	ENSG00000217236	protein_coding	ENST00000394967	174334954	437073.000000	proximity ENSG00000217236:173334954-175334954
chr2:174772291-174772442	2	174772292	174772442	ENSG00000115935	protein_coding	ENST00000856324	174624635	147732.000000	proximity ENSG00000115935:173624635-175624635
chr2:174772291-174772442	2	174772292	174772442	ENSG00000115966	protein_coding	ENST00000918099	175167688	395321.000000	proximity ENSG00000115966:174167688-176167688
chr2:174772291-174772442	2	174772292	174772442	ENSG00000128656	protein_coding	ENST00000409900	175005381	233014.000000	proximity ENSG00000128656:174005381-176005381
chr2:174772291-174772442	2	174772292	174772442	ENSG00000138430	protein_coding	ENST00000284719	174248532	523835.000000	proximity ENSG00000138430:173248532-175248532
chr2:174772291-174772442	2	174772292	174772442	ENSG00000138433	protein_coding	ENST00000342016	174395712	376655.000000	proximity ENSG00000138433:173395712-175395712
chr2:174772291-174772442	2	174772292	174772442	ENSG00000138435	protein_coding	ENST00000672640	174764472	7895.000000	proximity ENSG00000138435:173764472-175764472
chr2:174772291-174772442	2	174772292	174772442	ENSG00000144306	protein_coding	ENST00000877603	174395742	376625.000000	proximity ENSG00000144306:173395742-175395742
chr2:174772291-174772442	2	174772292	174772442	ENSG00000154518	protein_coding	ENST00000937346	175181764	409397.000000	proximity ENSG00000154518:174181764-176181764
chr2:174772291-174772442	2	174772292	174772442	ENSG00000163328	protein_coding	ENST00000392552	174487029	285338.000000	proximity ENSG00000163328:173487029-175487029
chr2:174772291-174772442	2	174772292	174772442	ENSG00000172845	protein_coding	ENST00000310015	173965373	806994.000000	proximity ENSG00000172845:172965373-174965373
chr2:174772291-174772442	2	174772292	174772442	ENSG00000217236	protein_coding	ENST00000394967	174334954	437413.000000	proximity ENSG00000217236:173334954-175334954
chr2:174772516-174772667	2	174772517	174772667	ENSG00000115935	protein_coding	ENST00000856324	174624635	147957.000000	proximity ENSG00000115935:173624635-175624635
chr2:174772516-174772667	2	174772517	174772667	ENSG00000115966	protein_coding	ENST00000918099	175167688	395096.000000	proximity ENSG00000115966:174167688-176167688
chr2:174772516-174772667	2	174772517	174772667	ENSG00000128656	protein_coding	ENST00000409900	175005381	232789.000000	proximity ENSG00000128656:174005381-176005381
chr2:174772516-174772667	2	174772517	174772667	ENSG00000138430	protein_coding	ENST00000284719	174248532	524060.000000	proximity ENSG00000138430:173248532-175248532
chr2:174772516-174772667	2	174772517	174772667	ENSG00000138433	protein_coding	ENST00000342016	174395712	376880.000000	proximity ENSG00000138433:173395712-175395712
chr2:174772516-174772667	2	174772517	174772667	ENSG00000138435	protein_coding	ENST00000672640	174764472	8120.000000	proximity ENSG00000138435:173764472-175764472
chr2:174772516-174772667	2	174772517	174772667	ENSG00000144306	protein_coding	ENST00000877603	174395742	376850.000000	proximity ENSG00000144306:173395742-175395742
chr2:174772516-174772667	2	174772517	174772667	ENSG00000154518	protein_coding	ENST00000937346	175181764	409172.000000	proximity ENSG00000154518:174181764-176181764
chr2:174772516-174772667	2	174772517	174772667	ENSG00000163328	protein_coding	ENST00000392552	174487029	285563.000000	proximity ENSG00000163328:173487029-175487029
chr2:174772516-174772667	2	174772517	174772667	ENSG00000172845	protein_coding	ENST00000310015	173965373	807219.000000	proximity ENSG00000172845:172965373-174965373
chr2:174772516-174772667	2	174772517	174772667	ENSG00000217236	protein_coding	ENST00000394967	174334954	437638.000000	proximity ENSG00000217236:173334954-175334954
chr2:174775551-174775702	2	174775552	174775702	ENSG00000115935	protein_coding	ENST00000856324	174624635	150992.000000	proximity ENSG00000115935:173624635-175624635
chr2:174775551-174775702	2	174775552	174775702	ENSG00000115966	protein_coding	ENST00000918099	175167688	392061.000000	proximity ENSG00000115966:174167688-176167688
chr2:174775551-174775702	2	174775552	174775702	ENSG00000128656	protein_coding	ENST00000409900	175005381	229754.000000	proximity ENSG00000128656:174005381-176005381
chr2:174775551-174775702	2	174775552	174775702	ENSG00000138430	protein_coding	ENST00000284719	174248532	527095.000000	proximity ENSG00000138430:173248532-175248532
chr2:174775551-174775702	2	174775552	174775702	ENSG00000138433	protein_coding	ENST00000342016	174395712	379915.000000	proximity ENSG00000138433:173395712-175395712
chr2:174775551-174775702	2	174775552	174775702	ENSG00000138435	protein_coding	ENST00000672640	174764472	11155.000000	proximity ENSG00000138435:173764472-175764472
chr2:174775551-174775702	2	174775552	174775702	ENSG00000144306	protein_coding	ENST00000877603	174395742	379885.000000	proximity ENSG00000144306:173395742-175395742
chr2:174775551-174775702	2	174775552	174775702	ENSG00000154518	protein_coding	ENST00000937346	175181764	406137.000000	proximity ENSG00000154518:174181764-176181764
chr2:174775551-174775702	2	174775552	174775702	ENSG00000163328	protein_coding	ENST00000392552	174487029	288598.000000	proximity ENSG00000163328:173487029-175487029
chr2:174775551-174775702	2	174775552	174775702	ENSG00000172845	protein_coding	ENST00000310015	173965373	810254.000000	proximity ENSG00000172845:172965373-174965373
chr2:174775551-174775702	2	174775552	174775702	ENSG00000217236	protein_coding	ENST00000394967	174334954	440673.000000	proximity ENSG00000217236:173334954-175334954
chr2:174776791-174776942	2	174776792	174776942	ENSG00000115935	protein_coding	ENST00000856324	174624635	152232.000000	proximity ENSG00000115935:173624635-175624635
chr2:174776791-174776942	2	174776792	174776942	ENSG00000115966	protein_coding	ENST00000918099	175167688	390821.000000	proximity ENSG00000115966:174167688-176167688
chr2:174776791-174776942	2	174776792	174776942	ENSG00000128656	protein_coding	ENST00000409900	175005381	228514.000000	proximity ENSG00000128656:174005381-176005381
chr2:174776791-174776942	2	174776792	174776942	ENSG00000138430	protein_coding	ENST00000284719	174248532	528335.000000	proximity ENSG00000138430:173248532-175248532
chr2:174776791-174776942	2	174776792	174776942	ENSG00000138433	protein_coding	ENST00000342016	174395712	381155.000000	proximity ENSG00000138433:173395712-175395712
chr2:174776791-174776942	2	174776792	174776942	ENSG00000138435	protein_coding	ENST00000672640	174764472	12395.000000	proximity ENSG00000138435:173764472-175764472
chr2:174776791-174776942	2	174776792	174776942	ENSG00000144306	protein_coding	ENST00000877603	174395742	381125.000000	proximity ENSG00000144306:173395742-175395742
chr2:174776791-174776942	2	174776792	174776942	ENSG00000154518	protein_coding	ENST00000937346	175181764	404897.000000	proximity ENSG00000154518:174181764-176181764
chr2:174776791-174776942	2	174776792	174776942	ENSG00000163328	protein_coding	ENST00000392552	174487029	289838.000000	proximity ENSG00000163328:173487029-175487029
chr2:174776791-174776942	2	174776792	174776942	ENSG00000172845	protein_coding	ENST00000310015	173965373	811494.000000	proximity ENSG00000172845:172965373-174965373
chr2:174776791-174776942	2	174776792	174776942	ENSG00000217236	protein_coding	ENST00000394967	174334954	441913.000000	proximity ENSG00000217236:173334954-175334954
chr2:174777451-174777602	2	174777452	174777602	ENSG00000115935	protein_coding	ENST00000856324	174624635	152892.000000	proximity ENSG00000115935:173624635-175624635
chr2:174777451-174777602	2	174777452	174777602	ENSG00000115966	protein_coding	ENST00000918099	175167688	390161.000000	proximity ENSG00000115966:174167688-176167688
chr2:174777451-174777602	2	174777452	174777602	ENSG00000128656	protein_coding	ENST00000409900	175005381	227854.000000	proximity ENSG00000128656:174005381-176005381
chr2:174777451-174777602	2	174777452	174777602	ENSG00000138430	protein_coding	ENST00000284719	174248532	528995.000000	proximity ENSG00000138430:173248532-175248532
chr2:174777451-174777602	2	174777452	174777602	ENSG00000138433	protein_coding	ENST00000342016	174395712	381815.000000	proximity ENSG00000138433:173395712-175395712
chr2:174777451-174777602	2	174777452	174777602	ENSG00000138435	protein_coding	ENST00000672640	174764472	13055.000000	proximity ENSG00000138435:173764472-175764472
chr2:174777451-174777602	2	174777452	174777602	ENSG00000144306	protein_coding	ENST00000877603	174395742	381785.000000	proximity ENSG00000144306:173395742-175395742
chr2:174777451-174777602	2	174777452	174777602	ENSG00000154518	protein_coding	ENST00000937346	175181764	404237.000000	proximity ENSG00000154518:174181764-176181764
chr2:174777451-174777602	2	174777452	174777602	ENSG00000163328	protein_coding	ENST00000392552	174487029	290498.000000	proximity ENSG00000163328:173487029-175487029
chr2:174777451-174777602	2	174777452	174777602	ENSG00000172845	protein_coding	ENST00000310015	173965373	812154.000000	proximity ENSG00000172845:172965373-174965373
chr2:174777451-174777602	2	174777452	174777602	ENSG00000217236	protein_coding	ENST00000394967	174334954	442573.000000	proximity ENSG00000217236:173334954-175334954
chr2:174777771-174777922	2	174777772	174777922	ENSG00000115935	protein_coding	ENST00000856324	174624635	153212.000000	proximity ENSG00000115935:173624635-175624635
chr2:174777771-174777922	2	174777772	174777922	ENSG00000115966	protein_coding	ENST00000918099	175167688	389841.000000	proximity ENSG00000115966:174167688-176167688
chr2:174777771-174777922	2	174777772	174777922	ENSG00000128656	protein_coding	ENST00000409900	175005381	227534.000000	proximity ENSG00000128656:174005381-176005381
chr2:174777771-174777922	2	174777772	174777922	ENSG00000138430	protein_coding	ENST00000284719	174248532	529315.000000	proximity ENSG00000138430:173248532-175248532
chr2:174777771-174777922	2	174777772	174777922	ENSG00000138433	protein_coding	ENST00000342016	174395712	382135.000000	proximity ENSG00000138433:173395712-175395712
chr2:174777771-174777922	2	174777772	174777922	ENSG00000138435	protein_coding	ENST00000672640	174764472	13375.000000	proximity ENSG00000138435:173764472-175764472
chr2:174777771-174777922	2	174777772	174777922	ENSG00000144306	protein_coding	ENST00000877603	174395742	382105.000000	proximity ENSG00000144306:173395742-175395742
chr2:174777771-174777922	2	174777772	174777922	ENSG00000154518	protein_coding	ENST00000937346	175181764	403917.000000	proximity ENSG00000154518:174181764-176181764
chr2:174777771-174777922	2	174777772	174777922	ENSG00000163328	protein_coding	ENST00000392552	174487029	290818.000000	proximity ENSG00000163328:173487029-175487029
chr2:174777771-174777922	2	174777772	174777922	ENSG00000172845	protein_coding	ENST00000310015	173965373	812474.000000	proximity ENSG00000172845:172965373-174965373
chr2:174777771-174777922	2	174777772	174777922	ENSG00000217236	protein_coding	ENST00000394967	174334954	442893.000000	proximity ENSG00000217236:173334954-175334954
chr2:174778196-174778347	2	174778197	174778347	ENSG00000115935	protein_coding	ENST00000856324	174624635	153637.000000	proximity ENSG00000115935:173624635-175624635
chr2:174778196-174778347	2	174778197	174778347	ENSG00000115966	protein_coding	ENST00000918099	175167688	389416.000000	proximity ENSG00000115966:174167688-176167688
chr2:174778196-174778347	2	174778197	174778347	ENSG00000128656	protein_coding	ENST00000409900	175005381	227109.000000	proximity ENSG00000128656:174005381-176005381
chr2:174778196-174778347	2	174778197	174778347	ENSG00000138430	protein_coding	ENST00000284719	174248532	529740.000000	proximity ENSG00000138430:173248532-175248532
chr2:174778196-174778347	2	174778197	174778347	ENSG00000138433	protein_coding	ENST00000342016	174395712	382560.000000	proximity ENSG00000138433:173395712-175395712
chr2:174778196-174778347	2	174778197	174778347	ENSG00000138435	protein_coding	ENST00000672640	174764472	13800.000000	proximity ENSG00000138435:173764472-175764472
chr2:174778196-174778347	2	174778197	174778347	ENSG00000144306	protein_coding	ENST00000877603	174395742	382530.000000	proximity ENSG00000144306:173395742-175395742
chr2:174778196-174778347	2	174778197	174778347	ENSG00000154518	protein_coding	ENST00000937346	175181764	403492.000000	proximity ENSG00000154518:174181764-176181764
chr2:174778196-174778347	2	174778197	174778347	ENSG00000163328	protein_coding	ENST00000392552	174487029	291243.000000	proximity ENSG00000163328:173487029-175487029
chr2:174778196-174778347	2	174778197	174778347	ENSG00000172845	protein_coding	ENST00000310015	173965373	812899.000000	proximity ENSG00000172845:172965373-174965373
chr2:174778196-174778347	2	174778197	174778347	ENSG00000217236	protein_coding	ENST00000394967	174334954	443318.000000	proximity ENSG00000217236:173334954-175334954
chr2:174778871-174779022	2	174778872	174779022	ENSG00000115935	protein_coding	ENST00000856324	174624635	154312.000000	proximity ENSG00000115935:173624635-175624635
chr2:174778871-174779022	2	174778872	174779022	ENSG00000115966	protein_coding	ENST00000918099	175167688	388741.000000	proximity ENSG00000115966:174167688-176167688
chr2:174778871-174779022	2	174778872	174779022	ENSG00000128656	protein_coding	ENST00000409900	175005381	226434.000000	proximity ENSG00000128656:174005381-176005381
chr2:174778871-174779022	2	174778872	174779022	ENSG00000138430	protein_coding	ENST00000284719	174248532	530415.000000	proximity ENSG00000138430:173248532-175248532
chr2:174778871-174779022	2	174778872	174779022	ENSG00000138433	protein_coding	ENST00000342016	174395712	383235.000000	proximity ENSG00000138433:173395712-175395712
chr2:174778871-174779022	2	174778872	174779022	ENSG00000138435	protein_coding	ENST00000672640	174764472	14475.000000	proximity ENSG00000138435:173764472-175764472
chr2:174778871-174779022	2	174778872	174779022	ENSG00000144306	protein_coding	ENST00000877603	174395742	383205.000000	proximity ENSG00000144306:173395742-175395742
chr2:174778871-174779022	2	174778872	174779022	ENSG00000154518	protein_coding	ENST00000937346	175181764	402817.000000	proximity ENSG00000154518:174181764-176181764
chr2:174778871-174779022	2	174778872	174779022	ENSG00000163328	protein_coding	ENST00000392552	174487029	291918.000000	proximity ENSG00000163328:173487029-175487029
chr2:174778871-174779022	2	174778872	174779022	ENSG00000172845	protein_coding	ENST00000310015	173965373	813574.000000	proximity ENSG00000172845:172965373-174965373
chr2:174778871-174779022	2	174778872	174779022	ENSG00000217236	protein_coding	ENST00000394967	174334954	443993.000000	proximity ENSG00000217236:173334954-175334954
chr2:174779251-174779402	2	174779252	174779402	ENSG00000115935	protein_coding	ENST00000856324	174624635	154692.000000	proximity ENSG00000115935:173624635-175624635
chr2:174779251-174779402	2	174779252	174779402	ENSG00000115966	protein_coding	ENST00000918099	175167688	388361.000000	proximity ENSG00000115966:174167688-176167688
chr2:174779251-174779402	2	174779252	174779402	ENSG00000128656	protein_coding	ENST00000409900	175005381	226054.000000	proximity ENSG00000128656:174005381-176005381
chr2:174779251-174779402	2	174779252	174779402	ENSG00000138430	protein_coding	ENST00000284719	174248532	530795.000000	proximity ENSG00000138430:173248532-175248532
chr2:174779251-174779402	2	174779252	174779402	ENSG00000138433	protein_coding	ENST00000342016	174395712	383615.000000	proximity ENSG00000138433:173395712-175395712
chr2:174779251-174779402	2	174779252	174779402	ENSG00000138435	protein_coding	ENST00000672640	174764472	14855.000000	proximity ENSG00000138435:173764472-175764472
chr2:174779251-174779402	2	174779252	174779402	ENSG00000144306	protein_coding	ENST00000877603	174395742	383585.000000	proximity ENSG00000144306:173395742-175395742
chr2:174779251-174779402	2	174779252	174779402	ENSG00000154518	protein_coding	ENST00000937346	175181764	402437.000000	proximity ENSG00000154518:174181764-176181764
chr2:174779251-174779402	2	174779252	174779402	ENSG00000163328	protein_coding	ENST00000392552	174487029	292298.000000	proximity ENSG00000163328:173487029-175487029
chr2:174779251-174779402	2	174779252	174779402	ENSG00000172845	protein_coding	ENST00000310015	173965373	813954.000000	proximity ENSG00000172845:172965373-174965373
chr2:174779251-174779402	2	174779252	174779402	ENSG00000217236	protein_coding	ENST00000394967	174334954	444373.000000	proximity ENSG00000217236:173334954-175334954
chr2:174779511-174779662	2	174779512	174779662	ENSG00000115935	protein_coding	ENST00000856324	174624635	154952.000000	proximity ENSG00000115935:173624635-175624635
chr2:174779511-174779662	2	174779512	174779662	ENSG00000115966	protein_coding	ENST00000918099	175167688	388101.000000	proximity ENSG00000115966:174167688-176167688
chr2:174779511-174779662	2	174779512	174779662	ENSG00000128656	protein_coding	ENST00000409900	175005381	225794.000000	proximity ENSG00000128656:174005381-176005381
chr2:174779511-174779662	2	174779512	174779662	ENSG00000138430	protein_coding	ENST00000284719	174248532	531055.000000	proximity ENSG00000138430:173248532-175248532
chr2:174779511-174779662	2	174779512	174779662	ENSG00000138433	protein_coding	ENST00000342016	174395712	383875.000000	proximity ENSG00000138433:173395712-175395712
chr2:174779511-174779662	2	174779512	174779662	ENSG00000138435	protein_coding	ENST00000672640	174764472	15115.000000	proximity ENSG00000138435:173764472-175764472
chr2:174779511-174779662	2	174779512	174779662	ENSG00000144306	protein_coding	ENST00000877603	174395742	383845.000000	proximity ENSG00000144306:173395742-175395742
chr2:174779511-174779662	2	174779512	174779662	ENSG00000154518	protein_coding	ENST00000937346	175181764	402177.000000	proximity ENSG00000154518:174181764-176181764
chr2:174779511-174779662	2	174779512	174779662	ENSG00000163328	protein_coding	ENST00000392552	174487029	292558.000000	proximity ENSG00000163328:173487029-175487029
chr2:174779511-174779662	2	174779512	174779662	ENSG00000172845	protein_coding	ENST00000310015	173965373	814214.000000	proximity ENSG00000172845:172965373-174965373
chr2:174779511-174779662	2	174779512	174779662	ENSG00000217236	protein_coding	ENST00000394967	174334954	444633.000000	proximity ENSG00000217236:173334954-175334954
chr2:174779751-174779902	2	174779752	174779902	ENSG00000115935	protein_coding	ENST00000856324	174624635	155192.000000	proximity ENSG00000115935:173624635-175624635
chr2:174779751-174779902	2	174779752	174779902	ENSG00000115966	protein_coding	ENST00000918099	175167688	387861.000000	proximity ENSG00000115966:174167688-176167688
chr2:174779751-174779902	2	174779752	174779902	ENSG00000128656	protein_coding	ENST00000409900	175005381	225554.000000	proximity ENSG00000128656:174005381-176005381
chr2:174779751-174779902	2	174779752	174779902	ENSG00000138430	protein_coding	ENST00000284719	174248532	531295.000000	proximity ENSG00000138430:173248532-175248532
chr2:174779751-174779902	2	174779752	174779902	ENSG00000138433	protein_coding	ENST00000342016	174395712	384115.000000	proximity ENSG00000138433:173395712-175395712
chr2:174779751-174779902	2	174779752	174779902	ENSG00000138435	protein_coding	ENST00000672640	174764472	15355.000000	proximity ENSG00000138435:173764472-175764472
chr2:174779751-174779902	2	174779752	174779902	ENSG00000144306	protein_coding	ENST00000877603	174395742	384085.000000	proximity ENSG00000144306:173395742-175395742
chr2:174779751-174779902	2	174779752	174779902	ENSG00000154518	protein_coding	ENST00000937346	175181764	401937.000000	proximity ENSG00000154518:174181764-176181764
chr2:174779751-174779902	2	174779752	174779902	ENSG00000163328	protein_coding	ENST00000392552	174487029	292798.000000	proximity ENSG00000163328:173487029-175487029
chr2:174779751-174779902	2	174779752	174779902	ENSG00000172845	protein_coding	ENST00000310015	173965373	814454.000000	proximity ENSG00000172845:172965373-174965373
chr2:174779751-174779902	2	174779752	174779902	ENSG00000217236	protein_coding	ENST00000394967	174334954	444873.000000	proximity ENSG00000217236:173334954-175334954
chr2:174779916-174780067	2	174779917	174780067	ENSG00000115935	protein_coding	ENST00000856324	174624635	155357.000000	proximity ENSG00000115935:173624635-175624635
chr2:174779916-174780067	2	174779917	174780067	ENSG00000115966	protein_coding	ENST00000918099	175167688	387696.000000	proximity ENSG00000115966:174167688-176167688
chr2:174779916-174780067	2	174779917	174780067	ENSG00000128656	protein_coding	ENST00000409900	175005381	225389.000000	proximity ENSG00000128656:174005381-176005381
chr2:174779916-174780067	2	174779917	174780067	ENSG00000138430	protein_coding	ENST00000284719	174248532	531460.000000	proximity ENSG00000138430:173248532-175248532
chr2:174779916-174780067	2	174779917	174780067	ENSG00000138433	protein_coding	ENST00000342016	174395712	384280.000000	proximity ENSG00000138433:173395712-175395712
chr2:174779916-174780067	2	174779917	174780067	ENSG00000138435	protein_coding	ENST00000672640	174764472	15520.000000	proximity ENSG00000138435:173764472-175764472
chr2:174779916-174780067	2	174779917	174780067	ENSG00000144306	protein_coding	ENST00000877603	174395742	384250.000000	proximity ENSG00000144306:173395742-175395742
chr2:174779916-174780067	2	174779917	174780067	ENSG00000154518	protein_coding	ENST00000937346	175181764	401772.000000	proximity ENSG00000154518:174181764-176181764
chr2:174779916-174780067	2	174779917	174780067	ENSG00000163328	protein_coding	ENST00000392552	174487029	292963.000000	proximity ENSG00000163328:173487029-175487029
chr2:174779916-174780067	2	174779917	174780067	ENSG00000172845	protein_coding	ENST00000310015	173965373	814619.000000	proximity ENSG00000172845:172965373-174965373
chr2:174779916-174780067	2	174779917	174780067	ENSG00000217236	protein_coding	ENST00000394967	174334954	445038.000000	proximity ENSG00000217236:173334954-175334954
chr2:174785611-174785762	2	174785612	174785762	ENSG00000115935	protein_coding	ENST00000856324	174624635	161052.000000	proximity ENSG00000115935:173624635-175624635
chr2:174785611-174785762	2	174785612	174785762	ENSG00000115966	protein_coding	ENST00000918099	175167688	382001.000000	proximity ENSG00000115966:174167688-176167688
chr2:174785611-174785762	2	174785612	174785762	ENSG00000128656	protein_coding	ENST00000409900	175005381	219694.000000	proximity ENSG00000128656:174005381-176005381
chr2:174785611-174785762	2	174785612	174785762	ENSG00000138430	protein_coding	ENST00000284719	174248532	537155.000000	proximity ENSG00000138430:173248532-175248532
chr2:174785611-174785762	2	174785612	174785762	ENSG00000138433	protein_coding	ENST00000342016	174395712	389975.000000	proximity ENSG00000138433:173395712-175395712
chr2:174785611-174785762	2	174785612	174785762	ENSG00000138435	protein_coding	ENST00000672640	174764472	21215.000000	proximity ENSG00000138435:173764472-175764472
chr2:174785611-174785762	2	174785612	174785762	ENSG00000144306	protein_coding	ENST00000877603	174395742	389945.000000	proximity ENSG00000144306:173395742-175395742
chr2:174785611-174785762	2	174785612	174785762	ENSG00000154518	protein_coding	ENST00000937346	175181764	396077.000000	proximity ENSG00000154518:174181764-176181764
chr2:174785611-174785762	2	174785612	174785762	ENSG00000163328	protein_coding	ENST00000392552	174487029	298658.000000	proximity ENSG00000163328:173487029-175487029
chr2:174785611-174785762	2	174785612	174785762	ENSG00000172845	protein_coding	ENST00000310015	173965373	820314.000000	proximity ENSG00000172845:172965373-174965373
chr2:174785611-174785762	2	174785612	174785762	ENSG00000217236	protein_coding	ENST00000394967	174334954	450733.000000	proximity ENSG00000217236:173334954-175334954
chr2:174786211-174786362	2	174786212	174786362	ENSG00000115935	protein_coding	ENST00000856324	174624635	161652.000000	proximity ENSG00000115935:173624635-175624635
chr2:174786211-174786362	2	174786212	174786362	ENSG00000115966	protein_coding	ENST00000918099	175167688	381401.000000	proximity ENSG00000115966:174167688-176167688
chr2:174786211-174786362	2	174786212	174786362	ENSG00000128656	protein_coding	ENST00000409900	175005381	219094.000000	proximity ENSG00000128656:174005381-176005381
chr2:174786211-174786362	2	174786212	174786362	ENSG00000138430	protein_coding	ENST00000284719	174248532	537755.000000	proximity ENSG00000138430:173248532-175248532
chr2:174786211-174786362	2	174786212	174786362	ENSG00000138433	protein_coding	ENST00000342016	174395712	390575.000000	proximity ENSG00000138433:173395712-175395712
chr2:174786211-174786362	2	174786212	174786362	ENSG00000138435	protein_coding	ENST00000672640	174764472	21815.000000	proximity ENSG00000138435:173764472-175764472
chr2:174786211-174786362	2	174786212	174786362	ENSG00000144306	protein_coding	ENST00000877603	174395742	390545.000000	proximity ENSG00000144306:173395742-175395742
chr2:174786211-174786362	2	174786212	174786362	ENSG00000154518	protein_coding	ENST00000937346	175181764	395477.000000	proximity ENSG00000154518:174181764-176181764
chr2:174786211-174786362	2	174786212	174786362	ENSG00000163328	protein_coding	ENST00000392552	174487029	299258.000000	proximity ENSG00000163328:173487029-175487029
chr2:174786211-174786362	2	174786212	174786362	ENSG00000172845	protein_coding	ENST00000310015	173965373	820914.000000	proximity ENSG00000172845:172965373-174965373
chr2:174786211-174786362	2	174786212	174786362	ENSG00000217236	protein_coding	ENST00000394967	174334954	451333.000000	proximity ENSG00000217236:173334954-175334954
chr2:174786411-174786562	2	174786412	174786562	ENSG00000115935	protein_coding	ENST00000856324	174624635	161852.000000	proximity ENSG00000115935:173624635-175624635
chr2:174786411-174786562	2	174786412	174786562	ENSG00000115966	protein_coding	ENST00000918099	175167688	381201.000000	proximity ENSG00000115966:174167688-176167688
chr2:174786411-174786562	2	174786412	174786562	ENSG00000128656	protein_coding	ENST00000409900	175005381	218894.000000	proximity ENSG00000128656:174005381-176005381
chr2:174786411-174786562	2	174786412	174786562	ENSG00000138430	protein_coding	ENST00000284719	174248532	537955.000000	proximity ENSG00000138430:173248532-175248532
chr2:174786411-174786562	2	174786412	174786562	ENSG00000138433	protein_coding	ENST00000342016	174395712	390775.000000	proximity ENSG00000138433:173395712-175395712
chr2:174786411-174786562	2	174786412	174786562	ENSG00000138435	protein_coding	ENST00000672640	174764472	22015.000000	proximity ENSG00000138435:173764472-175764472
chr2:174786411-174786562	2	174786412	174786562	ENSG00000144306	protein_coding	ENST00000877603	174395742	390745.000000	proximity ENSG00000144306:173395742-175395742
chr2:174786411-174786562	2	174786412	174786562	ENSG00000154518	protein_coding	ENST00000937346	175181764	395277.000000	proximity ENSG00000154518:174181764-176181764
chr2:174786411-174786562	2	174786412	174786562	ENSG00000163328	protein_coding	ENST00000392552	174487029	299458.000000	proximity ENSG00000163328:173487029-175487029
chr2:174786411-174786562	2	174786412	174786562	ENSG00000172845	protein_coding	ENST00000310015	173965373	821114.000000	proximity ENSG00000172845:172965373-174965373
chr2:174786411-174786562	2	174786412	174786562	ENSG00000217236	protein_coding	ENST00000394967	174334954	451533.000000	proximity ENSG00000217236:173334954-175334954
chr2:174787456-174787607	2	174787457	174787607	ENSG00000115935	protein_coding	ENST00000856324	174624635	162897.000000	proximity ENSG00000115935:173624635-175624635
chr2:174787456-174787607	2	174787457	174787607	ENSG00000115966	protein_coding	ENST00000918099	175167688	380156.000000	proximity ENSG00000115966:174167688-176167688
chr2:174787456-174787607	2	174787457	174787607	ENSG00000128656	protein_coding	ENST00000409900	175005381	217849.000000	proximity ENSG00000128656:174005381-176005381
chr2:174787456-174787607	2	174787457	174787607	ENSG00000138430	protein_coding	ENST00000284719	174248532	539000.000000	proximity ENSG00000138430:173248532-175248532
chr2:174787456-174787607	2	174787457	174787607	ENSG00000138433	protein_coding	ENST00000342016	174395712	391820.000000	proximity ENSG00000138433:173395712-175395712
chr2:174787456-174787607	2	174787457	174787607	ENSG00000138435	protein_coding	ENST00000672640	174764472	23060.000000	proximity ENSG00000138435:173764472-175764472
chr2:174787456-174787607	2	174787457	174787607	ENSG00000144306	protein_coding	ENST00000877603	174395742	391790.000000	proximity ENSG00000144306:173395742-175395742
chr2:174787456-174787607	2	174787457	174787607	ENSG00000154518	protein_coding	ENST00000937346	175181764	394232.000000	proximity ENSG00000154518:174181764-176181764
chr2:174787456-174787607	2	174787457	174787607	ENSG00000163328	protein_coding	ENST00000392552	174487029	300503.000000	proximity ENSG00000163328:173487029-175487029
chr2:174787456-174787607	2	174787457	174787607	ENSG00000172845	protein_coding	ENST00000310015	173965373	822159.000000	proximity ENSG00000172845:172965373-174965373
chr2:174787456-174787607	2	174787457	174787607	ENSG00000217236	protein_coding	ENST00000394967	174334954	452578.000000	proximity ENSG00000217236:173334954-175334954
chr2:174787631-174787782	2	174787632	174787782	ENSG00000115935	protein_coding	ENST00000856324	174624635	163072.000000	proximity ENSG00000115935:173624635-175624635
chr2:174787631-174787782	2	174787632	174787782	ENSG00000115966	protein_coding	ENST00000918099	175167688	379981.000000	proximity ENSG00000115966:174167688-176167688
chr2:174787631-174787782	2	174787632	174787782	ENSG00000128656	protein_coding	ENST00000409900	175005381	217674.000000	proximity ENSG00000128656:174005381-176005381
chr2:174787631-174787782	2	174787632	174787782	ENSG00000138430	protein_coding	ENST00000284719	174248532	539175.000000	proximity ENSG00000138430:173248532-175248532
chr2:174787631-174787782	2	174787632	174787782	ENSG00000138433	protein_coding	ENST00000342016	174395712	391995.000000	proximity ENSG00000138433:173395712-175395712
chr2:174787631-174787782	2	174787632	174787782	ENSG00000138435	protein_coding	ENST00000672640	174764472	23235.000000	proximity ENSG00000138435:173764472-175764472
chr2:174787631-174787782	2	174787632	174787782	ENSG00000144306	protein_coding	ENST00000877603	174395742	391965.000000	proximity ENSG00000144306:173395742-175395742
chr2:174787631-174787782	2	174787632	174787782	ENSG00000154518	protein_coding	ENST00000937346	175181764	394057.000000	proximity ENSG00000154518:174181764-176181764
chr2:174787631-174787782	2	174787632	174787782	ENSG00000163328	protein_coding	ENST00000392552	174487029	300678.000000	proximity ENSG00000163328:173487029-175487029
chr2:174787631-174787782	2	174787632	174787782	ENSG00000172845	protein_coding	ENST00000310015	173965373	822334.000000	proximity ENSG00000172845:172965373-174965373
chr2:174787631-174787782	2	174787632	174787782	ENSG00000217236	protein_coding	ENST00000394967	174334954	452753.000000	proximity ENSG00000217236:173334954-175334954
chr2:174787891-174788042	2	174787892	174788042	ENSG00000115935	protein_coding	ENST00000856324	174624635	163332.000000	proximity ENSG00000115935:173624635-175624635
chr2:174787891-174788042	2	174787892	174788042	ENSG00000115966	protein_coding	ENST00000918099	175167688	379721.000000	proximity ENSG00000115966:174167688-176167688
chr2:174787891-174788042	2	174787892	174788042	ENSG00000128656	protein_coding	ENST00000409900	175005381	217414.000000	proximity ENSG00000128656:174005381-176005381
chr2:174787891-174788042	2	174787892	174788042	ENSG00000138430	protein_coding	ENST00000284719	174248532	539435.000000	proximity ENSG00000138430:173248532-175248532
chr2:174787891-174788042	2	174787892	174788042	ENSG00000138433	protein_coding	ENST00000342016	174395712	392255.000000	proximity ENSG00000138433:173395712-175395712
chr2:174787891-174788042	2	174787892	174788042	ENSG00000138435	protein_coding	ENST00000672640	174764472	23495.000000	proximity ENSG00000138435:173764472-175764472
chr2:174787891-174788042	2	174787892	174788042	ENSG00000144306	protein_coding	ENST00000877603	174395742	392225.000000	proximity ENSG00000144306:173395742-175395742
chr2:174787891-174788042	2	174787892	174788042	ENSG00000154518	protein_coding	ENST00000937346	175181764	393797.000000	proximity ENSG00000154518:174181764-176181764
chr2:174787891-174788042	2	174787892	174788042	ENSG00000163328	protein_coding	ENST00000392552	174487029	300938.000000	proximity ENSG00000163328:173487029-175487029
chr2:174787891-174788042	2	174787892	174788042	ENSG00000172845	protein_coding	ENST00000310015	173965373	822594.000000	proximity ENSG00000172845:172965373-174965373
chr2:174787891-174788042	2	174787892	174788042	ENSG00000217236	protein_coding	ENST00000394967	174334954	453013.000000	proximity ENSG00000217236:173334954-175334954
chr2:174788291-174788442	2	174788292	174788442	ENSG00000115935	protein_coding	ENST00000856324	174624635	163732.000000	proximity ENSG00000115935:173624635-175624635
chr2:174788291-174788442	2	174788292	174788442	ENSG00000115966	protein_coding	ENST00000918099	175167688	379321.000000	proximity ENSG00000115966:174167688-176167688
chr2:174788291-174788442	2	174788292	174788442	ENSG00000128656	protein_coding	ENST00000409900	175005381	217014.000000	proximity ENSG00000128656:174005381-176005381
chr2:174788291-174788442	2	174788292	174788442	ENSG00000138430	protein_coding	ENST00000284719	174248532	539835.000000	proximity ENSG00000138430:173248532-175248532
chr2:174788291-174788442	2	174788292	174788442	ENSG00000138433	protein_coding	ENST00000342016	174395712	392655.000000	proximity ENSG00000138433:173395712-175395712
chr2:174788291-174788442	2	174788292	174788442	ENSG00000138435	protein_coding	ENST00000672640	174764472	23895.000000	proximity ENSG00000138435:173764472-175764472
chr2:174788291-174788442	2	174788292	174788442	ENSG00000144306	protein_coding	ENST00000877603	174395742	392625.000000	proximity ENSG00000144306:173395742-175395742
chr2:174788291-174788442	2	174788292	174788442	ENSG00000154518	protein_coding	ENST00000937346	175181764	393397.000000	proximity ENSG00000154518:174181764-176181764
chr2:174788291-174788442	2	174788292	174788442	ENSG00000163328	protein_coding	ENST00000392552	174487029	301338.000000	proximity ENSG00000163328:173487029-175487029
chr2:174788291-174788442	2	174788292	174788442	ENSG00000172845	protein_coding	ENST00000310015	173965373	822994.000000	proximity ENSG00000172845:172965373-174965373
chr2:174788291-174788442	2	174788292	174788442	ENSG00000217236	protein_coding	ENST00000394967	174334954	453413.000000	proximity ENSG00000217236:173334954-175334954
chr2:174788491-174788642	2	174788492	174788642	ENSG00000115935	protein_coding	ENST00000856324	174624635	163932.000000	proximity ENSG00000115935:173624635-175624635
chr2:174788491-174788642	2	174788492	174788642	ENSG00000115966	protein_coding	ENST00000918099	175167688	379121.000000	proximity ENSG00000115966:174167688-176167688
chr2:174788491-174788642	2	174788492	174788642	ENSG00000128656	protein_coding	ENST00000409900	175005381	216814.000000	proximity ENSG00000128656:174005381-176005381
chr2:174788491-174788642	2	174788492	174788642	ENSG00000138430	protein_coding	ENST00000284719	174248532	540035.000000	proximity ENSG00000138430:173248532-175248532
chr2:174788491-174788642	2	174788492	174788642	ENSG00000138433	protein_coding	ENST00000342016	174395712	392855.000000	proximity ENSG00000138433:173395712-175395712
chr2:174788491-174788642	2	174788492	174788642	ENSG00000138435	protein_coding	ENST00000672640	174764472	24095.000000	proximity ENSG00000138435:173764472-175764472
chr2:174788491-174788642	2	174788492	174788642	ENSG00000144306	protein_coding	ENST00000877603	174395742	392825.000000	proximity ENSG00000144306:173395742-175395742
chr2:174788491-174788642	2	174788492	174788642	ENSG00000154518	protein_coding	ENST00000937346	175181764	393197.000000	proximity ENSG00000154518:174181764-176181764
chr2:174788491-174788642	2	174788492	174788642	ENSG00000163328	protein_coding	ENST00000392552	174487029	301538.000000	proximity ENSG00000163328:173487029-175487029
chr2:174788491-174788642	2	174788492	174788642	ENSG00000172845	protein_coding	ENST00000310015	173965373	823194.000000	proximity ENSG00000172845:172965373-174965373
chr2:174788491-174788642	2	174788492	174788642	ENSG00000217236	protein_coding	ENST00000394967	174334954	453613.000000	proximity ENSG00000217236:173334954-175334954
chr2:174792751-174792902	2	174792752	174792902	ENSG00000115935	protein_coding	ENST00000856324	174624635	168192.000000	proximity ENSG00000115935:173624635-175624635
chr2:174792751-174792902	2	174792752	174792902	ENSG00000115966	protein_coding	ENST00000918099	175167688	374861.000000	proximity ENSG00000115966:174167688-176167688
chr2:174792751-174792902	2	174792752	174792902	ENSG00000128656	protein_coding	ENST00000409900	175005381	212554.000000	proximity ENSG00000128656:174005381-176005381
chr2:174792751-174792902	2	174792752	174792902	ENSG00000138430	protein_coding	ENST00000284719	174248532	544295.000000	proximity ENSG00000138430:173248532-175248532
chr2:174792751-174792902	2	174792752	174792902	ENSG00000138433	protein_coding	ENST00000342016	174395712	397115.000000	proximity ENSG00000138433:173395712-175395712
chr2:174792751-174792902	2	174792752	174792902	ENSG00000138435	protein_coding	ENST00000672640	174764472	28355.000000	proximity ENSG00000138435:173764472-175764472
chr2:174792751-174792902	2	174792752	174792902	ENSG00000144306	protein_coding	ENST00000877603	174395742	397085.000000	proximity ENSG00000144306:173395742-175395742
chr2:174792751-174792902	2	174792752	174792902	ENSG00000154518	protein_coding	ENST00000937346	175181764	388937.000000	proximity ENSG00000154518:174181764-176181764
chr2:174792751-174792902	2	174792752	174792902	ENSG00000163328	protein_coding	ENST00000392552	174487029	305798.000000	proximity ENSG00000163328:173487029-175487029
chr2:174792751-174792902	2	174792752	174792902	ENSG00000172845	protein_coding	ENST00000310015	173965373	827454.000000	proximity ENSG00000172845:172965373-174965373
chr2:174792751-174792902	2	174792752	174792902	ENSG00000217236	protein_coding	ENST00000394967	174334954	457873.000000	proximity ENSG00000217236:173334954-175334954
chr2:174794991-174795142	2	174794992	174795142	ENSG00000115935	protein_coding	ENST00000856324	174624635	170432.000000	proximity ENSG00000115935:173624635-175624635
chr2:174794991-174795142	2	174794992	174795142	ENSG00000115966	protein_coding	ENST00000918099	175167688	372621.000000	proximity ENSG00000115966:174167688-176167688
chr2:174794991-174795142	2	174794992	174795142	ENSG00000128656	protein_coding	ENST00000409900	175005381	210314.000000	proximity ENSG00000128656:174005381-176005381
chr2:174794991-174795142	2	174794992	174795142	ENSG00000138430	protein_coding	ENST00000284719	174248532	546535.000000	proximity ENSG00000138430:173248532-175248532
chr2:174794991-174795142	2	174794992	174795142	ENSG00000138433	protein_coding	ENST00000342016	174395712	399355.000000	proximity ENSG00000138433:173395712-175395712
chr2:174794991-174795142	2	174794992	174795142	ENSG00000138435	protein_coding	ENST00000672640	174764472	30595.000000	proximity ENSG00000138435:173764472-175764472
chr2:174794991-174795142	2	174794992	174795142	ENSG00000144306	protein_coding	ENST00000877603	174395742	399325.000000	proximity ENSG00000144306:173395742-175395742
chr2:174794991-174795142	2	174794992	174795142	ENSG00000154518	protein_coding	ENST00000937346	175181764	386697.000000	proximity ENSG00000154518:174181764-176181764
chr2:174794991-174795142	2	174794992	174795142	ENSG00000163328	protein_coding	ENST00000392552	174487029	308038.000000	proximity ENSG00000163328:173487029-175487029
chr2:174794991-174795142	2	174794992	174795142	ENSG00000172845	protein_coding	ENST00000310015	173965373	829694.000000	proximity ENSG00000172845:172965373-174965373
chr2:174794991-174795142	2	174794992	174795142	ENSG00000217236	protein_coding	ENST00000394967	174334954	460113.000000	proximity ENSG00000217236:173334954-175334954
chr2:174795251-174795402	2	174795252	174795402	ENSG00000115935	protein_coding	ENST00000856324	174624635	170692.000000	proximity ENSG00000115935:173624635-175624635
chr2:174795251-174795402	2	174795252	174795402	ENSG00000115966	protein_coding	ENST00000918099	175167688	372361.000000	proximity ENSG00000115966:174167688-176167688
chr2:174795251-174795402	2	174795252	174795402	ENSG00000128656	protein_coding	ENST00000409900	175005381	210054.000000	proximity ENSG00000128656:174005381-176005381
chr2:174795251-174795402	2	174795252	174795402	ENSG00000138430	protein_coding	ENST00000284719	174248532	546795.000000	proximity ENSG00000138430:173248532-175248532
chr2:174795251-174795402	2	174795252	174795402	ENSG00000138433	protein_coding	ENST00000342016	174395712	399615.000000	proximity ENSG00000138433:173395712-175395712
chr2:174795251-174795402	2	174795252	174795402	ENSG00000138435	protein_coding	ENST00000672640	174764472	30855.000000	proximity ENSG00000138435:173764472-175764472
chr2:174795251-174795402	2	174795252	174795402	ENSG00000144306	protein_coding	ENST00000877603	174395742	399585.000000	proximity ENSG00000144306:173395742-175395742
chr2:174795251-174795402	2	174795252	174795402	ENSG00000154518	protein_coding	ENST00000937346	175181764	386437.000000	proximity ENSG00000154518:174181764-176181764
chr2:174795251-174795402	2	174795252	174795402	ENSG00000163328	protein_coding	ENST00000392552	174487029	308298.000000	proximity ENSG00000163328:173487029-175487029
chr2:174795251-174795402	2	174795252	174795402	ENSG00000172845	protein_coding	ENST00000310015	173965373	829954.000000	proximity ENSG00000172845:172965373-174965373
chr2:174795251-174795402	2	174795252	174795402	ENSG00000217236	protein_coding	ENST00000394967	174334954	460373.000000	proximity ENSG00000217236:173334954-175334954
chr2:174796631-174796782	2	174796632	174796782	ENSG00000115935	protein_coding	ENST00000856324	174624635	172072.000000	proximity ENSG00000115935:173624635-175624635
chr2:174796631-174796782	2	174796632	174796782	ENSG00000115966	protein_coding	ENST00000918099	175167688	370981.000000	proximity ENSG00000115966:174167688-176167688
chr2:174796631-174796782	2	174796632	174796782	ENSG00000128656	protein_coding	ENST00000409900	175005381	208674.000000	proximity ENSG00000128656:174005381-176005381
chr2:174796631-174796782	2	174796632	174796782	ENSG00000138430	protein_coding	ENST00000284719	174248532	548175.000000	proximity ENSG00000138430:173248532-175248532
chr2:174796631-174796782	2	174796632	174796782	ENSG00000138433	protein_coding	ENST00000342016	174395712	400995.000000	proximity ENSG00000138433:173395712-175395712
chr2:174796631-174796782	2	174796632	174796782	ENSG00000138435	protein_coding	ENST00000672640	174764472	32235.000000	proximity ENSG00000138435:173764472-175764472
chr2:174796631-174796782	2	174796632	174796782	ENSG00000144306	protein_coding	ENST00000877603	174395742	400965.000000	proximity ENSG00000144306:173395742-175395742
chr2:174796631-174796782	2	174796632	174796782	ENSG00000154518	protein_coding	ENST00000937346	175181764	385057.000000	proximity ENSG00000154518:174181764-176181764
chr2:174796631-174796782	2	174796632	174796782	ENSG00000163328	protein_coding	ENST00000392552	174487029	309678.000000	proximity ENSG00000163328:173487029-175487029
chr2:174796631-174796782	2	174796632	174796782	ENSG00000172845	protein_coding	ENST00000310015	173965373	831334.000000	proximity ENSG00000172845:172965373-174965373
chr2:174796631-174796782	2	174796632	174796782	ENSG00000217236	protein_coding	ENST00000394967	174334954	461753.000000	proximity ENSG00000217236:173334954-175334954
chr2:174797831-174797982	2	174797832	174797982	ENSG00000115935	protein_coding	ENST00000856324	174624635	173272.000000	proximity ENSG00000115935:173624635-175624635
chr2:174797831-174797982	2	174797832	174797982	ENSG00000115966	protein_coding	ENST00000918099	175167688	369781.000000	proximity ENSG00000115966:174167688-176167688
chr2:174797831-174797982	2	174797832	174797982	ENSG00000128656	protein_coding	ENST00000409900	175005381	207474.000000	proximity ENSG00000128656:174005381-176005381
chr2:174797831-174797982	2	174797832	174797982	ENSG00000138430	protein_coding	ENST00000284719	174248532	549375.000000	proximity ENSG00000138430:173248532-175248532
chr2:174797831-174797982	2	174797832	174797982	ENSG00000138433	protein_coding	ENST00000342016	174395712	402195.000000	proximity ENSG00000138433:173395712-175395712
chr2:174797831-174797982	2	174797832	174797982	ENSG00000138435	protein_coding	ENST00000672640	174764472	33435.000000	proximity ENSG00000138435:173764472-175764472
chr2:174797831-174797982	2	174797832	174797982	ENSG00000144306	protein_coding	ENST00000877603	174395742	402165.000000	proximity ENSG00000144306:173395742-175395742
chr2:174797831-174797982	2	174797832	174797982	ENSG00000154518	protein_coding	ENST00000937346	175181764	383857.000000	proximity ENSG00000154518:174181764-176181764
chr2:174797831-174797982	2	174797832	174797982	ENSG00000163328	protein_coding	ENST00000392552	174487029	310878.000000	proximity ENSG00000163328:173487029-175487029
chr2:174797831-174797982	2	174797832	174797982	ENSG00000172845	protein_coding	ENST00000310015	173965373	832534.000000	proximity ENSG00000172845:172965373-174965373
chr2:174797831-174797982	2	174797832	174797982	ENSG00000217236	protein_coding	ENST00000394967	174334954	462953.000000	proximity ENSG00000217236:173334954-175334954
chr2:174798011-174798162	2	174798012	174798162	ENSG00000115935	protein_coding	ENST00000856324	174624635	173452.000000	proximity ENSG00000115935:173624635-175624635
chr2:174798011-174798162	2	174798012	174798162	ENSG00000115966	protein_coding	ENST00000918099	175167688	369601.000000	proximity ENSG00000115966:174167688-176167688
chr2:174798011-174798162	2	174798012	174798162	ENSG00000128656	protein_coding	ENST00000409900	175005381	207294.000000	proximity ENSG00000128656:174005381-176005381
chr2:174798011-174798162	2	174798012	174798162	ENSG00000138430	protein_coding	ENST00000284719	174248532	549555.000000	proximity ENSG00000138430:173248532-175248532
chr2:174798011-174798162	2	174798012	174798162	ENSG00000138433	protein_coding	ENST00000342016	174395712	402375.000000	proximity ENSG00000138433:173395712-175395712
chr2:174798011-174798162	2	174798012	174798162	ENSG00000138435	protein_coding	ENST00000672640	174764472	33615.000000	proximity ENSG00000138435:173764472-175764472
chr2:174798011-174798162	2	174798012	174798162	ENSG00000144306	protein_coding	ENST00000877603	174395742	402345.000000	proximity ENSG00000144306:173395742-175395742
chr2:174798011-174798162	2	174798012	174798162	ENSG00000154518	protein_coding	ENST00000937346	175181764	383677.000000	proximity ENSG00000154518:174181764-176181764
chr2:174798011-174798162	2	174798012	174798162	ENSG00000163328	protein_coding	ENST00000392552	174487029	311058.000000	proximity ENSG00000163328:173487029-175487029
chr2:174798011-174798162	2	174798012	174798162	ENSG00000172845	protein_coding	ENST00000310015	173965373	832714.000000	proximity ENSG00000172845:172965373-174965373
chr2:174798011-174798162	2	174798012	174798162	ENSG00000217236	protein_coding	ENST00000394967	174334954	463133.000000	proximity ENSG00000217236:173334954-175334954
chr2:17479892-17480043	2	17479893	17480043	ENSG00000151379	protein_coding	ENST00000281047	17816460	336492.000000	proximity ENSG00000151379:16816460-18816460
chr2:17479892-17480043	2	17479893	17480043	ENSG00000163029	protein_coding	ENST00000922960	17753831	273863.000000	proximity ENSG00000163029:16753831-18753831
chr2:17479892-17480043	2	17479893	17480043	ENSG00000163032	protein_coding	ENST00000406397	17541160	61192.000000	proximity ENSG00000163032:16541160-18541160
chr2:17479892-17480043	2	17479893	17480043	ENSG00000170745	protein_coding	ENST00000954197	17879381	399413.000000	proximity ENSG00000170745:16879381-18879381
chr2:17479892-17480043	2	17479893	17480043	ENSG00000178295	protein_coding	ENST00000381254	17754138	274170.000000	proximity ENSG00000178295:16754138-18754138
chr2:17479892-17480043	2	17479893	17480043	ENSG00000197872	protein_coding	ENST00000871551	16665903	814065.000000	proximity ENSG00000197872:15665903-17665903
chr2:17479892-17480043	2	17479893	17480043	ENSG00000214842	protein_coding	ENST00000399080	17518440	38472.000000	proximity ENSG00000214842:16518440-18518440
chr2:174802551-174802702	2	174802552	174802702	ENSG00000115935	protein_coding	ENST00000856324	174624635	177992.000000	proximity ENSG00000115935:173624635-175624635
chr2:174802551-174802702	2	174802552	174802702	ENSG00000115966	protein_coding	ENST00000918099	175167688	365061.000000	proximity ENSG00000115966:174167688-176167688
chr2:174802551-174802702	2	174802552	174802702	ENSG00000128656	protein_coding	ENST00000409900	175005381	202754.000000	proximity ENSG00000128656:174005381-176005381
chr2:174802551-174802702	2	174802552	174802702	ENSG00000138430	protein_coding	ENST00000284719	174248532	554095.000000	proximity ENSG00000138430:173248532-175248532
chr2:174802551-174802702	2	174802552	174802702	ENSG00000138433	protein_coding	ENST00000342016	174395712	406915.000000	proximity ENSG00000138433:173395712-175395712
chr2:174802551-174802702	2	174802552	174802702	ENSG00000138435	protein_coding	ENST00000672640	174764472	38155.000000	proximity ENSG00000138435:173764472-175764472
chr2:174802551-174802702	2	174802552	174802702	ENSG00000144306	protein_coding	ENST00000877603	174395742	406885.000000	proximity ENSG00000144306:173395742-175395742
chr2:174802551-174802702	2	174802552	174802702	ENSG00000154518	protein_coding	ENST00000937346	175181764	379137.000000	proximity ENSG00000154518:174181764-176181764
chr2:174802551-174802702	2	174802552	174802702	ENSG00000163328	protein_coding	ENST00000392552	174487029	315598.000000	proximity ENSG00000163328:173487029-175487029
chr2:174802551-174802702	2	174802552	174802702	ENSG00000172845	protein_coding	ENST00000310015	173965373	837254.000000	proximity ENSG00000172845:172965373-174965373
chr2:174802551-174802702	2	174802552	174802702	ENSG00000217236	protein_coding	ENST00000394967	174334954	467673.000000	proximity ENSG00000217236:173334954-175334954
chr2:174807291-174807442	2	174807292	174807442	ENSG00000115935	protein_coding	ENST00000856324	174624635	182732.000000	proximity ENSG00000115935:173624635-175624635
chr2:174807291-174807442	2	174807292	174807442	ENSG00000115966	protein_coding	ENST00000918099	175167688	360321.000000	proximity ENSG00000115966:174167688-176167688
chr2:174807291-174807442	2	174807292	174807442	ENSG00000128656	protein_coding	ENST00000409900	175005381	198014.000000	proximity ENSG00000128656:174005381-176005381
chr2:174807291-174807442	2	174807292	174807442	ENSG00000138430	protein_coding	ENST00000284719	174248532	558835.000000	proximity ENSG00000138430:173248532-175248532
chr2:174807291-174807442	2	174807292	174807442	ENSG00000138433	protein_coding	ENST00000342016	174395712	411655.000000	proximity ENSG00000138433:173395712-175395712
chr2:174807291-174807442	2	174807292	174807442	ENSG00000138435	protein_coding	ENST00000672640	174764472	42895.000000	proximity ENSG00000138435:173764472-175764472
chr2:174807291-174807442	2	174807292	174807442	ENSG00000144306	protein_coding	ENST00000877603	174395742	411625.000000	proximity ENSG00000144306:173395742-175395742
chr2:174807291-174807442	2	174807292	174807442	ENSG00000154518	protein_coding	ENST00000937346	175181764	374397.000000	proximity ENSG00000154518:174181764-176181764
chr2:174807291-174807442	2	174807292	174807442	ENSG00000163328	protein_coding	ENST00000392552	174487029	320338.000000	proximity ENSG00000163328:173487029-175487029
chr2:174807291-174807442	2	174807292	174807442	ENSG00000172845	protein_coding	ENST00000310015	173965373	841994.000000	proximity ENSG00000172845:172965373-174965373
chr2:174807291-174807442	2	174807292	174807442	ENSG00000217236	protein_coding	ENST00000394967	174334954	472413.000000	proximity ENSG00000217236:173334954-175334954
chr2:174807511-174807662	2	174807512	174807662	ENSG00000115935	protein_coding	ENST00000856324	174624635	182952.000000	proximity ENSG00000115935:173624635-175624635
chr2:174807511-174807662	2	174807512	174807662	ENSG00000115966	protein_coding	ENST00000918099	175167688	360101.000000	proximity ENSG00000115966:174167688-176167688
chr2:174807511-174807662	2	174807512	174807662	ENSG00000128656	protein_coding	ENST00000409900	175005381	197794.000000	proximity ENSG00000128656:174005381-176005381
chr2:174807511-174807662	2	174807512	174807662	ENSG00000138430	protein_coding	ENST00000284719	174248532	559055.000000	proximity ENSG00000138430:173248532-175248532
chr2:174807511-174807662	2	174807512	174807662	ENSG00000138433	protein_coding	ENST00000342016	174395712	411875.000000	proximity ENSG00000138433:173395712-175395712
chr2:174807511-174807662	2	174807512	174807662	ENSG00000138435	protein_coding	ENST00000672640	174764472	43115.000000	proximity ENSG00000138435:173764472-175764472
chr2:174807511-174807662	2	174807512	174807662	ENSG00000144306	protein_coding	ENST00000877603	174395742	411845.000000	proximity ENSG00000144306:173395742-175395742
chr2:174807511-174807662	2	174807512	174807662	ENSG00000154518	protein_coding	ENST00000937346	175181764	374177.000000	proximity ENSG00000154518:174181764-176181764
chr2:174807511-174807662	2	174807512	174807662	ENSG00000163328	protein_coding	ENST00000392552	174487029	320558.000000	proximity ENSG00000163328:173487029-175487029
chr2:174807511-174807662	2	174807512	174807662	ENSG00000172845	protein_coding	ENST00000310015	173965373	842214.000000	proximity ENSG00000172845:172965373-174965373
chr2:174807511-174807662	2	174807512	174807662	ENSG00000217236	protein_coding	ENST00000394967	174334954	472633.000000	proximity ENSG00000217236:173334954-175334954
chr2:174807691-174807842	2	174807692	174807842	ENSG00000115935	protein_coding	ENST00000856324	174624635	183132.000000	proximity ENSG00000115935:173624635-175624635
chr2:174807691-174807842	2	174807692	174807842	ENSG00000115966	protein_coding	ENST00000918099	175167688	359921.000000	proximity ENSG00000115966:174167688-176167688
chr2:174807691-174807842	2	174807692	174807842	ENSG00000128656	protein_coding	ENST00000409900	175005381	197614.000000	proximity ENSG00000128656:174005381-176005381
chr2:174807691-174807842	2	174807692	174807842	ENSG00000138430	protein_coding	ENST00000284719	174248532	559235.000000	proximity ENSG00000138430:173248532-175248532
chr2:174807691-174807842	2	174807692	174807842	ENSG00000138433	protein_coding	ENST00000342016	174395712	412055.000000	proximity ENSG00000138433:173395712-175395712
chr2:174807691-174807842	2	174807692	174807842	ENSG00000138435	protein_coding	ENST00000672640	174764472	43295.000000	proximity ENSG00000138435:173764472-175764472
chr2:174807691-174807842	2	174807692	174807842	ENSG00000144306	protein_coding	ENST00000877603	174395742	412025.000000	proximity ENSG00000144306:173395742-175395742
chr2:174807691-174807842	2	174807692	174807842	ENSG00000154518	protein_coding	ENST00000937346	175181764	373997.000000	proximity ENSG00000154518:174181764-176181764
chr2:174807691-174807842	2	174807692	174807842	ENSG00000163328	protein_coding	ENST00000392552	174487029	320738.000000	proximity ENSG00000163328:173487029-175487029
chr2:174807691-174807842	2	174807692	174807842	ENSG00000172845	protein_coding	ENST00000310015	173965373	842394.000000	proximity ENSG00000172845:172965373-174965373
chr2:174807691-174807842	2	174807692	174807842	ENSG00000217236	protein_coding	ENST00000394967	174334954	472813.000000	proximity ENSG00000217236:173334954-175334954
chr2:174815671-174815822	2	174815672	174815822	ENSG00000115935	protein_coding	ENST00000856324	174624635	191112.000000	proximity ENSG00000115935:173624635-175624635
chr2:174815671-174815822	2	174815672	174815822	ENSG00000115966	protein_coding	ENST00000918099	175167688	351941.000000	proximity ENSG00000115966:174167688-176167688
chr2:174815671-174815822	2	174815672	174815822	ENSG00000128656	protein_coding	ENST00000409900	175005381	189634.000000	proximity ENSG00000128656:174005381-176005381
chr2:174815671-174815822	2	174815672	174815822	ENSG00000138430	protein_coding	ENST00000284719	174248532	567215.000000	proximity ENSG00000138430:173248532-175248532
chr2:174815671-174815822	2	174815672	174815822	ENSG00000138433	protein_coding	ENST00000342016	174395712	420035.000000	proximity ENSG00000138433:173395712-175395712
chr2:174815671-174815822	2	174815672	174815822	ENSG00000138435	protein_coding	ENST00000672640	174764472	51275.000000	proximity ENSG00000138435:173764472-175764472
chr2:174815671-174815822	2	174815672	174815822	ENSG00000144306	protein_coding	ENST00000877603	174395742	420005.000000	proximity ENSG00000144306:173395742-175395742
chr2:174815671-174815822	2	174815672	174815822	ENSG00000154518	protein_coding	ENST00000937346	175181764	366017.000000	proximity ENSG00000154518:174181764-176181764
chr2:174815671-174815822	2	174815672	174815822	ENSG00000163328	protein_coding	ENST00000392552	174487029	328718.000000	proximity ENSG00000163328:173487029-175487029
chr2:174815671-174815822	2	174815672	174815822	ENSG00000172845	protein_coding	ENST00000310015	173965373	850374.000000	proximity ENSG00000172845:172965373-174965373
chr2:174815671-174815822	2	174815672	174815822	ENSG00000217236	protein_coding	ENST00000394967	174334954	480793.000000	proximity ENSG00000217236:173334954-175334954
chr2:174826171-174826322	2	174826172	174826322	ENSG00000115935	protein_coding	ENST00000856324	174624635	201612.000000	proximity ENSG00000115935:173624635-175624635
chr2:174826171-174826322	2	174826172	174826322	ENSG00000115966	protein_coding	ENST00000918099	175167688	341441.000000	proximity ENSG00000115966:174167688-176167688
chr2:174826171-174826322	2	174826172	174826322	ENSG00000128656	protein_coding	ENST00000409900	175005381	179134.000000	proximity ENSG00000128656:174005381-176005381
chr2:174826171-174826322	2	174826172	174826322	ENSG00000138430	protein_coding	ENST00000284719	174248532	577715.000000	proximity ENSG00000138430:173248532-175248532
chr2:174826171-174826322	2	174826172	174826322	ENSG00000138433	protein_coding	ENST00000342016	174395712	430535.000000	proximity ENSG00000138433:173395712-175395712
chr2:174826171-174826322	2	174826172	174826322	ENSG00000138435	protein_coding	ENST00000672640	174764472	61775.000000	proximity ENSG00000138435:173764472-175764472
chr2:174826171-174826322	2	174826172	174826322	ENSG00000144306	protein_coding	ENST00000877603	174395742	430505.000000	proximity ENSG00000144306:173395742-175395742
chr2:174826171-174826322	2	174826172	174826322	ENSG00000154518	protein_coding	ENST00000937346	175181764	355517.000000	proximity ENSG00000154518:174181764-176181764
chr2:174826171-174826322	2	174826172	174826322	ENSG00000163328	protein_coding	ENST00000392552	174487029	339218.000000	proximity ENSG00000163328:173487029-175487029
chr2:174826171-174826322	2	174826172	174826322	ENSG00000172845	protein_coding	ENST00000310015	173965373	860874.000000	proximity ENSG00000172845:172965373-174965373
chr2:174826171-174826322	2	174826172	174826322	ENSG00000217236	protein_coding	ENST00000394967	174334954	491293.000000	proximity ENSG00000217236:173334954-175334954
chr2:174827431-174827582	2	174827432	174827582	ENSG00000115935	protein_coding	ENST00000856324	174624635	202872.000000	proximity ENSG00000115935:173624635-175624635
chr2:174827431-174827582	2	174827432	174827582	ENSG00000115966	protein_coding	ENST00000918099	175167688	340181.000000	proximity ENSG00000115966:174167688-176167688
chr2:174827431-174827582	2	174827432	174827582	ENSG00000128656	protein_coding	ENST00000409900	175005381	177874.000000	proximity ENSG00000128656:174005381-176005381
chr2:174827431-174827582	2	174827432	174827582	ENSG00000138430	protein_coding	ENST00000284719	174248532	578975.000000	proximity ENSG00000138430:173248532-175248532
chr2:174827431-174827582	2	174827432	174827582	ENSG00000138433	protein_coding	ENST00000342016	174395712	431795.000000	proximity ENSG00000138433:173395712-175395712
chr2:174827431-174827582	2	174827432	174827582	ENSG00000138435	protein_coding	ENST00000672640	174764472	63035.000000	proximity ENSG00000138435:173764472-175764472
chr2:174827431-174827582	2	174827432	174827582	ENSG00000144306	protein_coding	ENST00000877603	174395742	431765.000000	proximity ENSG00000144306:173395742-175395742
chr2:174827431-174827582	2	174827432	174827582	ENSG00000154518	protein_coding	ENST00000937346	175181764	354257.000000	proximity ENSG00000154518:174181764-176181764
chr2:174827431-174827582	2	174827432	174827582	ENSG00000163328	protein_coding	ENST00000392552	174487029	340478.000000	proximity ENSG00000163328:173487029-175487029
chr2:174827431-174827582	2	174827432	174827582	ENSG00000172845	protein_coding	ENST00000310015	173965373	862134.000000	proximity ENSG00000172845:172965373-174965373
chr2:174827431-174827582	2	174827432	174827582	ENSG00000217236	protein_coding	ENST00000394967	174334954	492553.000000	proximity ENSG00000217236:173334954-175334954
chr2:174827596-174827747	2	174827597	174827747	ENSG00000115935	protein_coding	ENST00000856324	174624635	203037.000000	proximity ENSG00000115935:173624635-175624635
chr2:174827596-174827747	2	174827597	174827747	ENSG00000115966	protein_coding	ENST00000918099	175167688	340016.000000	proximity ENSG00000115966:174167688-176167688
chr2:174827596-174827747	2	174827597	174827747	ENSG00000128656	protein_coding	ENST00000409900	175005381	177709.000000	proximity ENSG00000128656:174005381-176005381
chr2:174827596-174827747	2	174827597	174827747	ENSG00000138430	protein_coding	ENST00000284719	174248532	579140.000000	proximity ENSG00000138430:173248532-175248532
chr2:174827596-174827747	2	174827597	174827747	ENSG00000138433	protein_coding	ENST00000342016	174395712	431960.000000	proximity ENSG00000138433:173395712-175395712
chr2:174827596-174827747	2	174827597	174827747	ENSG00000138435	protein_coding	ENST00000672640	174764472	63200.000000	proximity ENSG00000138435:173764472-175764472
chr2:174827596-174827747	2	174827597	174827747	ENSG00000144306	protein_coding	ENST00000877603	174395742	431930.000000	proximity ENSG00000144306:173395742-175395742
chr2:174827596-174827747	2	174827597	174827747	ENSG00000154518	protein_coding	ENST00000937346	175181764	354092.000000	proximity ENSG00000154518:174181764-176181764
chr2:174827596-174827747	2	174827597	174827747	ENSG00000163328	protein_coding	ENST00000392552	174487029	340643.000000	proximity ENSG00000163328:173487029-175487029
chr2:174827596-174827747	2	174827597	174827747	ENSG00000172845	protein_coding	ENST00000310015	173965373	862299.000000	proximity ENSG00000172845:172965373-174965373
chr2:174827596-174827747	2	174827597	174827747	ENSG00000217236	protein_coding	ENST00000394967	174334954	492718.000000	proximity ENSG00000217236:173334954-175334954
chr2:17482772-17482923	2	17482773	17482923	ENSG00000151379	protein_coding	ENST00000281047	17816460	333612.000000	proximity ENSG00000151379:16816460-18816460
chr2:17482772-17482923	2	17482773	17482923	ENSG00000163029	protein_coding	ENST00000922960	17753831	270983.000000	proximity ENSG00000163029:16753831-18753831
chr2:17482772-17482923	2	17482773	17482923	ENSG00000163032	protein_coding	ENST00000406397	17541160	58312.000000	proximity ENSG00000163032:16541160-18541160
chr2:17482772-17482923	2	17482773	17482923	ENSG00000170745	protein_coding	ENST00000954197	17879381	396533.000000	proximity ENSG00000170745:16879381-18879381
chr2:17482772-17482923	2	17482773	17482923	ENSG00000178295	protein_coding	ENST00000381254	17754138	271290.000000	proximity ENSG00000178295:16754138-18754138
chr2:17482772-17482923	2	17482773	17482923	ENSG00000197872	protein_coding	ENST00000871551	16665903	816945.000000	proximity ENSG00000197872:15665903-17665903
chr2:17482772-17482923	2	17482773	17482923	ENSG00000214842	protein_coding	ENST00000399080	17518440	35592.000000	proximity ENSG00000214842:16518440-18518440
chr2:174827811-174827962	2	174827812	174827962	ENSG00000115935	protein_coding	ENST00000856324	174624635	203252.000000	proximity ENSG00000115935:173624635-175624635
chr2:174827811-174827962	2	174827812	174827962	ENSG00000115966	protein_coding	ENST00000918099	175167688	339801.000000	proximity ENSG00000115966:174167688-176167688
chr2:174827811-174827962	2	174827812	174827962	ENSG00000128656	protein_coding	ENST00000409900	175005381	177494.000000	proximity ENSG00000128656:174005381-176005381
chr2:174827811-174827962	2	174827812	174827962	ENSG00000138430	protein_coding	ENST00000284719	174248532	579355.000000	proximity ENSG00000138430:173248532-175248532
chr2:174827811-174827962	2	174827812	174827962	ENSG00000138433	protein_coding	ENST00000342016	174395712	432175.000000	proximity ENSG00000138433:173395712-175395712
chr2:174827811-174827962	2	174827812	174827962	ENSG00000138435	protein_coding	ENST00000672640	174764472	63415.000000	proximity ENSG00000138435:173764472-175764472
chr2:174827811-174827962	2	174827812	174827962	ENSG00000144306	protein_coding	ENST00000877603	174395742	432145.000000	proximity ENSG00000144306:173395742-175395742
chr2:174827811-174827962	2	174827812	174827962	ENSG00000154518	protein_coding	ENST00000937346	175181764	353877.000000	proximity ENSG00000154518:174181764-176181764
chr2:174827811-174827962	2	174827812	174827962	ENSG00000163328	protein_coding	ENST00000392552	174487029	340858.000000	proximity ENSG00000163328:173487029-175487029
chr2:174827811-174827962	2	174827812	174827962	ENSG00000172845	protein_coding	ENST00000310015	173965373	862514.000000	proximity ENSG00000172845:172965373-174965373
chr2:174827811-174827962	2	174827812	174827962	ENSG00000217236	protein_coding	ENST00000394967	174334954	492933.000000	proximity ENSG00000217236:173334954-175334954
chr2:174828111-174828262	2	174828112	174828262	ENSG00000115935	protein_coding	ENST00000856324	174624635	203552.000000	proximity ENSG00000115935:173624635-175624635
chr2:174828111-174828262	2	174828112	174828262	ENSG00000115966	protein_coding	ENST00000918099	175167688	339501.000000	proximity ENSG00000115966:174167688-176167688
chr2:174828111-174828262	2	174828112	174828262	ENSG00000128656	protein_coding	ENST00000409900	175005381	177194.000000	proximity ENSG00000128656:174005381-176005381
chr2:174828111-174828262	2	174828112	174828262	ENSG00000138430	protein_coding	ENST00000284719	174248532	579655.000000	proximity ENSG00000138430:173248532-175248532
chr2:174828111-174828262	2	174828112	174828262	ENSG00000138433	protein_coding	ENST00000342016	174395712	432475.000000	proximity ENSG00000138433:173395712-175395712
chr2:174828111-174828262	2	174828112	174828262	ENSG00000138435	protein_coding	ENST00000672640	174764472	63715.000000	proximity ENSG00000138435:173764472-175764472
chr2:174828111-174828262	2	174828112	174828262	ENSG00000144306	protein_coding	ENST00000877603	174395742	432445.000000	proximity ENSG00000144306:173395742-175395742
chr2:174828111-174828262	2	174828112	174828262	ENSG00000154518	protein_coding	ENST00000937346	175181764	353577.000000	proximity ENSG00000154518:174181764-176181764
chr2:174828111-174828262	2	174828112	174828262	ENSG00000163328	protein_coding	ENST00000392552	174487029	341158.000000	proximity ENSG00000163328:173487029-175487029
chr2:174828111-174828262	2	174828112	174828262	ENSG00000172845	protein_coding	ENST00000310015	173965373	862814.000000	proximity ENSG00000172845:172965373-174965373
chr2:174828111-174828262	2	174828112	174828262	ENSG00000217236	protein_coding	ENST00000394967	174334954	493233.000000	proximity ENSG00000217236:173334954-175334954
chr2:174836536-174836687	2	174836537	174836687	ENSG00000115935	protein_coding	ENST00000856324	174624635	211977.000000	proximity ENSG00000115935:173624635-175624635
chr2:174836536-174836687	2	174836537	174836687	ENSG00000115966	protein_coding	ENST00000918099	175167688	331076.000000	proximity ENSG00000115966:174167688-176167688
chr2:174836536-174836687	2	174836537	174836687	ENSG00000128656	protein_coding	ENST00000409900	175005381	168769.000000	proximity ENSG00000128656:174005381-176005381
chr2:174836536-174836687	2	174836537	174836687	ENSG00000138430	protein_coding	ENST00000284719	174248532	588080.000000	proximity ENSG00000138430:173248532-175248532
chr2:174836536-174836687	2	174836537	174836687	ENSG00000138433	protein_coding	ENST00000342016	174395712	440900.000000	proximity ENSG00000138433:173395712-175395712
chr2:174836536-174836687	2	174836537	174836687	ENSG00000138435	protein_coding	ENST00000672640	174764472	72140.000000	proximity ENSG00000138435:173764472-175764472
chr2:174836536-174836687	2	174836537	174836687	ENSG00000144306	protein_coding	ENST00000877603	174395742	440870.000000	proximity ENSG00000144306:173395742-175395742
chr2:174836536-174836687	2	174836537	174836687	ENSG00000154518	protein_coding	ENST00000937346	175181764	345152.000000	proximity ENSG00000154518:174181764-176181764
chr2:174836536-174836687	2	174836537	174836687	ENSG00000163328	protein_coding	ENST00000392552	174487029	349583.000000	proximity ENSG00000163328:173487029-175487029
chr2:174836536-174836687	2	174836537	174836687	ENSG00000172845	protein_coding	ENST00000310015	173965373	871239.000000	proximity ENSG00000172845:172965373-174965373
chr2:174836536-174836687	2	174836537	174836687	ENSG00000217236	protein_coding	ENST00000394967	174334954	501658.000000	proximity ENSG00000217236:173334954-175334954
chr2:174840551-174840702	2	174840552	174840702	ENSG00000115935	protein_coding	ENST00000856324	174624635	215992.000000	proximity ENSG00000115935:173624635-175624635
chr2:174840551-174840702	2	174840552	174840702	ENSG00000115966	protein_coding	ENST00000918099	175167688	327061.000000	proximity ENSG00000115966:174167688-176167688
chr2:174840551-174840702	2	174840552	174840702	ENSG00000128656	protein_coding	ENST00000409900	175005381	164754.000000	proximity ENSG00000128656:174005381-176005381
chr2:174840551-174840702	2	174840552	174840702	ENSG00000138430	protein_coding	ENST00000284719	174248532	592095.000000	proximity ENSG00000138430:173248532-175248532
chr2:174840551-174840702	2	174840552	174840702	ENSG00000138433	protein_coding	ENST00000342016	174395712	444915.000000	proximity ENSG00000138433:173395712-175395712
chr2:174840551-174840702	2	174840552	174840702	ENSG00000138435	protein_coding	ENST00000672640	174764472	76155.000000	proximity ENSG00000138435:173764472-175764472
chr2:174840551-174840702	2	174840552	174840702	ENSG00000144306	protein_coding	ENST00000877603	174395742	444885.000000	proximity ENSG00000144306:173395742-175395742
chr2:174840551-174840702	2	174840552	174840702	ENSG00000154518	protein_coding	ENST00000937346	175181764	341137.000000	proximity ENSG00000154518:174181764-176181764
chr2:174840551-174840702	2	174840552	174840702	ENSG00000163328	protein_coding	ENST00000392552	174487029	353598.000000	proximity ENSG00000163328:173487029-175487029
chr2:174840551-174840702	2	174840552	174840702	ENSG00000172845	protein_coding	ENST00000310015	173965373	875254.000000	proximity ENSG00000172845:172965373-174965373
chr2:174840551-174840702	2	174840552	174840702	ENSG00000217236	protein_coding	ENST00000394967	174334954	505673.000000	proximity ENSG00000217236:173334954-175334954
chr2:174843791-174843942	2	174843792	174843942	ENSG00000115935	protein_coding	ENST00000856324	174624635	219232.000000	proximity ENSG00000115935:173624635-175624635
chr2:174843791-174843942	2	174843792	174843942	ENSG00000115966	protein_coding	ENST00000918099	175167688	323821.000000	proximity ENSG00000115966:174167688-176167688
chr2:174843791-174843942	2	174843792	174843942	ENSG00000128656	protein_coding	ENST00000409900	175005381	161514.000000	proximity ENSG00000128656:174005381-176005381
chr2:174843791-174843942	2	174843792	174843942	ENSG00000138430	protein_coding	ENST00000284719	174248532	595335.000000	proximity ENSG00000138430:173248532-175248532
chr2:174843791-174843942	2	174843792	174843942	ENSG00000138433	protein_coding	ENST00000342016	174395712	448155.000000	proximity ENSG00000138433:173395712-175395712
chr2:174843791-174843942	2	174843792	174843942	ENSG00000138435	protein_coding	ENST00000672640	174764472	79395.000000	proximity ENSG00000138435:173764472-175764472
chr2:174843791-174843942	2	174843792	174843942	ENSG00000144306	protein_coding	ENST00000877603	174395742	448125.000000	proximity ENSG00000144306:173395742-175395742
chr2:174843791-174843942	2	174843792	174843942	ENSG00000154518	protein_coding	ENST00000937346	175181764	337897.000000	proximity ENSG00000154518:174181764-176181764
chr2:174843791-174843942	2	174843792	174843942	ENSG00000163328	protein_coding	ENST00000392552	174487029	356838.000000	proximity ENSG00000163328:173487029-175487029
chr2:174843791-174843942	2	174843792	174843942	ENSG00000172845	protein_coding	ENST00000310015	173965373	878494.000000	proximity ENSG00000172845:172965373-174965373
chr2:174843791-174843942	2	174843792	174843942	ENSG00000217236	protein_coding	ENST00000394967	174334954	508913.000000	proximity ENSG00000217236:173334954-175334954
chr2:174844311-174844462	2	174844312	174844462	ENSG00000115935	protein_coding	ENST00000856324	174624635	219752.000000	proximity ENSG00000115935:173624635-175624635
chr2:174844311-174844462	2	174844312	174844462	ENSG00000115966	protein_coding	ENST00000918099	175167688	323301.000000	proximity ENSG00000115966:174167688-176167688
chr2:174844311-174844462	2	174844312	174844462	ENSG00000128656	protein_coding	ENST00000409900	175005381	160994.000000	proximity ENSG00000128656:174005381-176005381
chr2:174844311-174844462	2	174844312	174844462	ENSG00000138430	protein_coding	ENST00000284719	174248532	595855.000000	proximity ENSG00000138430:173248532-175248532
chr2:174844311-174844462	2	174844312	174844462	ENSG00000138433	protein_coding	ENST00000342016	174395712	448675.000000	proximity ENSG00000138433:173395712-175395712
chr2:174844311-174844462	2	174844312	174844462	ENSG00000138435	protein_coding	ENST00000672640	174764472	79915.000000	proximity ENSG00000138435:173764472-175764472
chr2:174844311-174844462	2	174844312	174844462	ENSG00000144306	protein_coding	ENST00000877603	174395742	448645.000000	proximity ENSG00000144306:173395742-175395742
chr2:174844311-174844462	2	174844312	174844462	ENSG00000154518	protein_coding	ENST00000937346	175181764	337377.000000	proximity ENSG00000154518:174181764-176181764
chr2:174844311-174844462	2	174844312	174844462	ENSG00000163328	protein_coding	ENST00000392552	174487029	357358.000000	proximity ENSG00000163328:173487029-175487029
chr2:174844311-174844462	2	174844312	174844462	ENSG00000172845	protein_coding	ENST00000310015	173965373	879014.000000	proximity ENSG00000172845:172965373-174965373
chr2:174844311-174844462	2	174844312	174844462	ENSG00000217236	protein_coding	ENST00000394967	174334954	509433.000000	proximity ENSG00000217236:173334954-175334954
chr2:1748447-1748598	2	1748448	1748598	ENSG00000115705	protein_coding	ENST00000422464	1433472	315051.000000	proximity ENSG00000115705:433472-2433472
chr2:1748447-1748598	2	1748448	1748598	ENSG00000130508	protein_coding	ENST00000857505	1744814	3709.000000	proximity ENSG00000130508:744814-2744814
chr2:1748447-1748598	2	1748448	1748598	ENSG00000172554	protein_coding	ENST00000308624	950849	797674.000000	proximity ENSG00000172554:1-1950849
chr2:1748447-1748598	2	1748448	1748598	ENSG00000186487	protein_coding	ENST00000648928	2326554	578031.000000	proximity ENSG00000186487:1326554-3326554
chr2:174847191-174847342	2	174847192	174847342	ENSG00000115935	protein_coding	ENST00000856324	174624635	222632.000000	proximity ENSG00000115935:173624635-175624635
chr2:174847191-174847342	2	174847192	174847342	ENSG00000115966	protein_coding	ENST00000918099	175167688	320421.000000	proximity ENSG00000115966:174167688-176167688
chr2:174847191-174847342	2	174847192	174847342	ENSG00000128656	protein_coding	ENST00000409900	175005381	158114.000000	proximity ENSG00000128656:174005381-176005381
chr2:174847191-174847342	2	174847192	174847342	ENSG00000138430	protein_coding	ENST00000284719	174248532	598735.000000	proximity ENSG00000138430:173248532-175248532
chr2:174847191-174847342	2	174847192	174847342	ENSG00000138433	protein_coding	ENST00000342016	174395712	451555.000000	proximity ENSG00000138433:173395712-175395712
chr2:174847191-174847342	2	174847192	174847342	ENSG00000138435	protein_coding	ENST00000672640	174764472	82795.000000	proximity ENSG00000138435:173764472-175764472
chr2:174847191-174847342	2	174847192	174847342	ENSG00000144306	protein_coding	ENST00000877603	174395742	451525.000000	proximity ENSG00000144306:173395742-175395742
chr2:174847191-174847342	2	174847192	174847342	ENSG00000154518	protein_coding	ENST00000937346	175181764	334497.000000	proximity ENSG00000154518:174181764-176181764
chr2:174847191-174847342	2	174847192	174847342	ENSG00000163328	protein_coding	ENST00000392552	174487029	360238.000000	proximity ENSG00000163328:173487029-175487029
chr2:174847191-174847342	2	174847192	174847342	ENSG00000172845	protein_coding	ENST00000310015	173965373	881894.000000	proximity ENSG00000172845:172965373-174965373
chr2:174847191-174847342	2	174847192	174847342	ENSG00000217236	protein_coding	ENST00000394967	174334954	512313.000000	proximity ENSG00000217236:173334954-175334954
chr2:174873551-174873702	2	174873552	174873702	ENSG00000115935	protein_coding	ENST00000856324	174624635	248992.000000	proximity ENSG00000115935:173624635-175624635
chr2:174873551-174873702	2	174873552	174873702	ENSG00000115966	protein_coding	ENST00000918099	175167688	294061.000000	proximity ENSG00000115966:174167688-176167688
chr2:174873551-174873702	2	174873552	174873702	ENSG00000128656	protein_coding	ENST00000409900	175005381	131754.000000	proximity ENSG00000128656:174005381-176005381
chr2:174873551-174873702	2	174873552	174873702	ENSG00000138430	protein_coding	ENST00000284719	174248532	625095.000000	proximity ENSG00000138430:173248532-175248532
chr2:174873551-174873702	2	174873552	174873702	ENSG00000138433	protein_coding	ENST00000342016	174395712	477915.000000	proximity ENSG00000138433:173395712-175395712
chr2:174873551-174873702	2	174873552	174873702	ENSG00000138435	protein_coding	ENST00000672640	174764472	109155.000000	proximity ENSG00000138435:173764472-175764472
chr2:174873551-174873702	2	174873552	174873702	ENSG00000144306	protein_coding	ENST00000877603	174395742	477885.000000	proximity ENSG00000144306:173395742-175395742
chr2:174873551-174873702	2	174873552	174873702	ENSG00000154518	protein_coding	ENST00000937346	175181764	308137.000000	proximity ENSG00000154518:174181764-176181764
chr2:174873551-174873702	2	174873552	174873702	ENSG00000163328	protein_coding	ENST00000392552	174487029	386598.000000	proximity ENSG00000163328:173487029-175487029
chr2:174873551-174873702	2	174873552	174873702	ENSG00000172845	protein_coding	ENST00000310015	173965373	908254.000000	proximity ENSG00000172845:172965373-174965373
chr2:174873551-174873702	2	174873552	174873702	ENSG00000217236	protein_coding	ENST00000394967	174334954	538673.000000	proximity ENSG00000217236:173334954-175334954
chr2:174874171-174874322	2	174874172	174874322	ENSG00000115935	protein_coding	ENST00000856324	174624635	249612.000000	proximity ENSG00000115935:173624635-175624635
chr2:174874171-174874322	2	174874172	174874322	ENSG00000115966	protein_coding	ENST00000918099	175167688	293441.000000	proximity ENSG00000115966:174167688-176167688
chr2:174874171-174874322	2	174874172	174874322	ENSG00000128656	protein_coding	ENST00000409900	175005381	131134.000000	proximity ENSG00000128656:174005381-176005381
chr2:174874171-174874322	2	174874172	174874322	ENSG00000138430	protein_coding	ENST00000284719	174248532	625715.000000	proximity ENSG00000138430:173248532-175248532
chr2:174874171-174874322	2	174874172	174874322	ENSG00000138433	protein_coding	ENST00000342016	174395712	478535.000000	proximity ENSG00000138433:173395712-175395712
chr2:174874171-174874322	2	174874172	174874322	ENSG00000138435	protein_coding	ENST00000672640	174764472	109775.000000	proximity ENSG00000138435:173764472-175764472
chr2:174874171-174874322	2	174874172	174874322	ENSG00000144306	protein_coding	ENST00000877603	174395742	478505.000000	proximity ENSG00000144306:173395742-175395742
chr2:174874171-174874322	2	174874172	174874322	ENSG00000154518	protein_coding	ENST00000937346	175181764	307517.000000	proximity ENSG00000154518:174181764-176181764
chr2:174874171-174874322	2	174874172	174874322	ENSG00000163328	protein_coding	ENST00000392552	174487029	387218.000000	proximity ENSG00000163328:173487029-175487029
chr2:174874171-174874322	2	174874172	174874322	ENSG00000172845	protein_coding	ENST00000310015	173965373	908874.000000	proximity ENSG00000172845:172965373-174965373
chr2:174874171-174874322	2	174874172	174874322	ENSG00000217236	protein_coding	ENST00000394967	174334954	539293.000000	proximity ENSG00000217236:173334954-175334954
chr2:1748807-1748958	2	1748808	1748958	ENSG00000115705	protein_coding	ENST00000422464	1433472	315411.000000	proximity ENSG00000115705:433472-2433472
chr2:1748807-1748958	2	1748808	1748958	ENSG00000130508	protein_coding	ENST00000857505	1744814	4069.000000	proximity ENSG00000130508:744814-2744814
chr2:1748807-1748958	2	1748808	1748958	ENSG00000172554	protein_coding	ENST00000308624	950849	798034.000000	proximity ENSG00000172554:1-1950849
chr2:1748807-1748958	2	1748808	1748958	ENSG00000186487	protein_coding	ENST00000648928	2326554	577671.000000	proximity ENSG00000186487:1326554-3326554
chr2:174888251-174888402	2	174888252	174888402	ENSG00000115935	protein_coding	ENST00000856324	174624635	263692.000000	proximity ENSG00000115935:173624635-175624635
chr2:174888251-174888402	2	174888252	174888402	ENSG00000115966	protein_coding	ENST00000918099	175167688	279361.000000	proximity ENSG00000115966:174167688-176167688
chr2:174888251-174888402	2	174888252	174888402	ENSG00000128656	protein_coding	ENST00000409900	175005381	117054.000000	proximity ENSG00000128656:174005381-176005381
chr2:174888251-174888402	2	174888252	174888402	ENSG00000138430	protein_coding	ENST00000284719	174248532	639795.000000	proximity ENSG00000138430:173248532-175248532
chr2:174888251-174888402	2	174888252	174888402	ENSG00000138433	protein_coding	ENST00000342016	174395712	492615.000000	proximity ENSG00000138433:173395712-175395712
chr2:174888251-174888402	2	174888252	174888402	ENSG00000138435	protein_coding	ENST00000672640	174764472	123855.000000	proximity ENSG00000138435:173764472-175764472
chr2:174888251-174888402	2	174888252	174888402	ENSG00000144306	protein_coding	ENST00000877603	174395742	492585.000000	proximity ENSG00000144306:173395742-175395742
chr2:174888251-174888402	2	174888252	174888402	ENSG00000154518	protein_coding	ENST00000937346	175181764	293437.000000	proximity ENSG00000154518:174181764-176181764
chr2:174888251-174888402	2	174888252	174888402	ENSG00000163328	protein_coding	ENST00000392552	174487029	401298.000000	proximity ENSG00000163328:173487029-175487029
chr2:174888251-174888402	2	174888252	174888402	ENSG00000172845	protein_coding	ENST00000310015	173965373	922954.000000	proximity ENSG00000172845:172965373-174965373
chr2:174888251-174888402	2	174888252	174888402	ENSG00000217236	protein_coding	ENST00000394967	174334954	553373.000000	proximity ENSG00000217236:173334954-175334954
chr2:174888991-174889142	2	174888992	174889142	ENSG00000115935	protein_coding	ENST00000856324	174624635	264432.000000	proximity ENSG00000115935:173624635-175624635
chr2:174888991-174889142	2	174888992	174889142	ENSG00000115966	protein_coding	ENST00000918099	175167688	278621.000000	proximity ENSG00000115966:174167688-176167688
chr2:174888991-174889142	2	174888992	174889142	ENSG00000128656	protein_coding	ENST00000409900	175005381	116314.000000	proximity ENSG00000128656:174005381-176005381
chr2:174888991-174889142	2	174888992	174889142	ENSG00000138430	protein_coding	ENST00000284719	174248532	640535.000000	proximity ENSG00000138430:173248532-175248532
chr2:174888991-174889142	2	174888992	174889142	ENSG00000138433	protein_coding	ENST00000342016	174395712	493355.000000	proximity ENSG00000138433:173395712-175395712
chr2:174888991-174889142	2	174888992	174889142	ENSG00000138435	protein_coding	ENST00000672640	174764472	124595.000000	proximity ENSG00000138435:173764472-175764472
chr2:174888991-174889142	2	174888992	174889142	ENSG00000144306	protein_coding	ENST00000877603	174395742	493325.000000	proximity ENSG00000144306:173395742-175395742
chr2:174888991-174889142	2	174888992	174889142	ENSG00000154518	protein_coding	ENST00000937346	175181764	292697.000000	proximity ENSG00000154518:174181764-176181764
chr2:174888991-174889142	2	174888992	174889142	ENSG00000163328	protein_coding	ENST00000392552	174487029	402038.000000	proximity ENSG00000163328:173487029-175487029
chr2:174888991-174889142	2	174888992	174889142	ENSG00000172845	protein_coding	ENST00000310015	173965373	923694.000000	proximity ENSG00000172845:172965373-174965373
chr2:174888991-174889142	2	174888992	174889142	ENSG00000217236	protein_coding	ENST00000394967	174334954	554113.000000	proximity ENSG00000217236:173334954-175334954
chr2:174902611-174902762	2	174902612	174902762	ENSG00000115935	protein_coding	ENST00000856324	174624635	278052.000000	proximity ENSG00000115935:173624635-175624635
chr2:174902611-174902762	2	174902612	174902762	ENSG00000115966	protein_coding	ENST00000918099	175167688	265001.000000	proximity ENSG00000115966:174167688-176167688
chr2:174902611-174902762	2	174902612	174902762	ENSG00000128656	protein_coding	ENST00000409900	175005381	102694.000000	proximity ENSG00000128656:174005381-176005381
chr2:174902611-174902762	2	174902612	174902762	ENSG00000138430	protein_coding	ENST00000284719	174248532	654155.000000	proximity ENSG00000138430:173248532-175248532
chr2:174902611-174902762	2	174902612	174902762	ENSG00000138433	protein_coding	ENST00000342016	174395712	506975.000000	proximity ENSG00000138433:173395712-175395712
chr2:174902611-174902762	2	174902612	174902762	ENSG00000138435	protein_coding	ENST00000672640	174764472	138215.000000	proximity ENSG00000138435:173764472-175764472
chr2:174902611-174902762	2	174902612	174902762	ENSG00000144306	protein_coding	ENST00000877603	174395742	506945.000000	proximity ENSG00000144306:173395742-175395742
chr2:174902611-174902762	2	174902612	174902762	ENSG00000154518	protein_coding	ENST00000937346	175181764	279077.000000	proximity ENSG00000154518:174181764-176181764
chr2:174902611-174902762	2	174902612	174902762	ENSG00000163328	protein_coding	ENST00000392552	174487029	415658.000000	proximity ENSG00000163328:173487029-175487029
chr2:174902611-174902762	2	174902612	174902762	ENSG00000172845	protein_coding	ENST00000310015	173965373	937314.000000	proximity ENSG00000172845:172965373-174965373
chr2:174902611-174902762	2	174902612	174902762	ENSG00000217236	protein_coding	ENST00000394967	174334954	567733.000000	proximity ENSG00000217236:173334954-175334954
chr2:174915311-174915462	2	174915312	174915462	ENSG00000115935	protein_coding	ENST00000856324	174624635	290752.000000	proximity ENSG00000115935:173624635-175624635
chr2:174915311-174915462	2	174915312	174915462	ENSG00000115966	protein_coding	ENST00000918099	175167688	252301.000000	proximity ENSG00000115966:174167688-176167688
chr2:174915311-174915462	2	174915312	174915462	ENSG00000128656	protein_coding	ENST00000409900	175005381	89994.000000	proximity ENSG00000128656:174005381-176005381
chr2:174915311-174915462	2	174915312	174915462	ENSG00000138430	protein_coding	ENST00000284719	174248532	666855.000000	proximity ENSG00000138430:173248532-175248532
chr2:174915311-174915462	2	174915312	174915462	ENSG00000138433	protein_coding	ENST00000342016	174395712	519675.000000	proximity ENSG00000138433:173395712-175395712
chr2:174915311-174915462	2	174915312	174915462	ENSG00000138435	protein_coding	ENST00000672640	174764472	150915.000000	proximity ENSG00000138435:173764472-175764472
chr2:174915311-174915462	2	174915312	174915462	ENSG00000144306	protein_coding	ENST00000877603	174395742	519645.000000	proximity ENSG00000144306:173395742-175395742
chr2:174915311-174915462	2	174915312	174915462	ENSG00000154518	protein_coding	ENST00000937346	175181764	266377.000000	proximity ENSG00000154518:174181764-176181764
chr2:174915311-174915462	2	174915312	174915462	ENSG00000163328	protein_coding	ENST00000392552	174487029	428358.000000	proximity ENSG00000163328:173487029-175487029
chr2:174915311-174915462	2	174915312	174915462	ENSG00000172845	protein_coding	ENST00000310015	173965373	950014.000000	proximity ENSG00000172845:172965373-174965373
chr2:174915311-174915462	2	174915312	174915462	ENSG00000217236	protein_coding	ENST00000394967	174334954	580433.000000	proximity ENSG00000217236:173334954-175334954
chr2:174915551-174915702	2	174915552	174915702	ENSG00000115935	protein_coding	ENST00000856324	174624635	290992.000000	proximity ENSG00000115935:173624635-175624635
chr2:174915551-174915702	2	174915552	174915702	ENSG00000115966	protein_coding	ENST00000918099	175167688	252061.000000	proximity ENSG00000115966:174167688-176167688
chr2:174915551-174915702	2	174915552	174915702	ENSG00000128656	protein_coding	ENST00000409900	175005381	89754.000000	proximity ENSG00000128656:174005381-176005381
chr2:174915551-174915702	2	174915552	174915702	ENSG00000138430	protein_coding	ENST00000284719	174248532	667095.000000	proximity ENSG00000138430:173248532-175248532
chr2:174915551-174915702	2	174915552	174915702	ENSG00000138433	protein_coding	ENST00000342016	174395712	519915.000000	proximity ENSG00000138433:173395712-175395712
chr2:174915551-174915702	2	174915552	174915702	ENSG00000138435	protein_coding	ENST00000672640	174764472	151155.000000	proximity ENSG00000138435:173764472-175764472
chr2:174915551-174915702	2	174915552	174915702	ENSG00000144306	protein_coding	ENST00000877603	174395742	519885.000000	proximity ENSG00000144306:173395742-175395742
chr2:174915551-174915702	2	174915552	174915702	ENSG00000154518	protein_coding	ENST00000937346	175181764	266137.000000	proximity ENSG00000154518:174181764-176181764
chr2:174915551-174915702	2	174915552	174915702	ENSG00000163328	protein_coding	ENST00000392552	174487029	428598.000000	proximity ENSG00000163328:173487029-175487029
chr2:174915551-174915702	2	174915552	174915702	ENSG00000172845	protein_coding	ENST00000310015	173965373	950254.000000	proximity ENSG00000172845:172965373-174965373
chr2:174915551-174915702	2	174915552	174915702	ENSG00000217236	protein_coding	ENST00000394967	174334954	580673.000000	proximity ENSG00000217236:173334954-175334954
chr2:174930591-174930742	2	174930592	174930742	ENSG00000115935	protein_coding	ENST00000856324	174624635	306032.000000	proximity ENSG00000115935:173624635-175624635
chr2:174930591-174930742	2	174930592	174930742	ENSG00000115966	protein_coding	ENST00000918099	175167688	237021.000000	proximity ENSG00000115966:174167688-176167688
chr2:174930591-174930742	2	174930592	174930742	ENSG00000128656	protein_coding	ENST00000409900	175005381	74714.000000	proximity ENSG00000128656:174005381-176005381
chr2:174930591-174930742	2	174930592	174930742	ENSG00000138430	protein_coding	ENST00000284719	174248532	682135.000000	proximity ENSG00000138430:173248532-175248532
chr2:174930591-174930742	2	174930592	174930742	ENSG00000138433	protein_coding	ENST00000342016	174395712	534955.000000	proximity ENSG00000138433:173395712-175395712
chr2:174930591-174930742	2	174930592	174930742	ENSG00000138435	protein_coding	ENST00000672640	174764472	166195.000000	proximity ENSG00000138435:173764472-175764472
chr2:174930591-174930742	2	174930592	174930742	ENSG00000144306	protein_coding	ENST00000877603	174395742	534925.000000	proximity ENSG00000144306:173395742-175395742
chr2:174930591-174930742	2	174930592	174930742	ENSG00000154518	protein_coding	ENST00000937346	175181764	251097.000000	proximity ENSG00000154518:174181764-176181764
chr2:174930591-174930742	2	174930592	174930742	ENSG00000163328	protein_coding	ENST00000392552	174487029	443638.000000	proximity ENSG00000163328:173487029-175487029
chr2:174930591-174930742	2	174930592	174930742	ENSG00000172845	protein_coding	ENST00000310015	173965373	965294.000000	proximity ENSG00000172845:172965373-174965373
chr2:174930591-174930742	2	174930592	174930742	ENSG00000217236	protein_coding	ENST00000394967	174334954	595713.000000	proximity ENSG00000217236:173334954-175334954
chr2:174931771-174931922	2	174931772	174931922	ENSG00000115935	protein_coding	ENST00000856324	174624635	307212.000000	proximity ENSG00000115935:173624635-175624635
chr2:174931771-174931922	2	174931772	174931922	ENSG00000115966	protein_coding	ENST00000918099	175167688	235841.000000	proximity ENSG00000115966:174167688-176167688
chr2:174931771-174931922	2	174931772	174931922	ENSG00000128656	protein_coding	ENST00000409900	175005381	73534.000000	proximity ENSG00000128656:174005381-176005381
chr2:174931771-174931922	2	174931772	174931922	ENSG00000138430	protein_coding	ENST00000284719	174248532	683315.000000	proximity ENSG00000138430:173248532-175248532
chr2:174931771-174931922	2	174931772	174931922	ENSG00000138433	protein_coding	ENST00000342016	174395712	536135.000000	proximity ENSG00000138433:173395712-175395712
chr2:174931771-174931922	2	174931772	174931922	ENSG00000138435	protein_coding	ENST00000672640	174764472	167375.000000	proximity ENSG00000138435:173764472-175764472
chr2:174931771-174931922	2	174931772	174931922	ENSG00000144306	protein_coding	ENST00000877603	174395742	536105.000000	proximity ENSG00000144306:173395742-175395742
chr2:174931771-174931922	2	174931772	174931922	ENSG00000154518	protein_coding	ENST00000937346	175181764	249917.000000	proximity ENSG00000154518:174181764-176181764
chr2:174931771-174931922	2	174931772	174931922	ENSG00000163328	protein_coding	ENST00000392552	174487029	444818.000000	proximity ENSG00000163328:173487029-175487029
chr2:174931771-174931922	2	174931772	174931922	ENSG00000172845	protein_coding	ENST00000310015	173965373	966474.000000	proximity ENSG00000172845:172965373-174965373
chr2:174931771-174931922	2	174931772	174931922	ENSG00000217236	protein_coding	ENST00000394967	174334954	596893.000000	proximity ENSG00000217236:173334954-175334954
chr2:174939171-174939322	2	174939172	174939322	ENSG00000115935	protein_coding	ENST00000856324	174624635	314612.000000	proximity ENSG00000115935:173624635-175624635
chr2:174939171-174939322	2	174939172	174939322	ENSG00000115966	protein_coding	ENST00000918099	175167688	228441.000000	proximity ENSG00000115966:174167688-176167688
chr2:174939171-174939322	2	174939172	174939322	ENSG00000128656	protein_coding	ENST00000409900	175005381	66134.000000	proximity ENSG00000128656:174005381-176005381
chr2:174939171-174939322	2	174939172	174939322	ENSG00000138430	protein_coding	ENST00000284719	174248532	690715.000000	proximity ENSG00000138430:173248532-175248532
chr2:174939171-174939322	2	174939172	174939322	ENSG00000138433	protein_coding	ENST00000342016	174395712	543535.000000	proximity ENSG00000138433:173395712-175395712
chr2:174939171-174939322	2	174939172	174939322	ENSG00000138435	protein_coding	ENST00000672640	174764472	174775.000000	proximity ENSG00000138435:173764472-175764472
chr2:174939171-174939322	2	174939172	174939322	ENSG00000144306	protein_coding	ENST00000877603	174395742	543505.000000	proximity ENSG00000144306:173395742-175395742
chr2:174939171-174939322	2	174939172	174939322	ENSG00000154518	protein_coding	ENST00000937346	175181764	242517.000000	proximity ENSG00000154518:174181764-176181764
chr2:174939171-174939322	2	174939172	174939322	ENSG00000163328	protein_coding	ENST00000392552	174487029	452218.000000	proximity ENSG00000163328:173487029-175487029
chr2:174939171-174939322	2	174939172	174939322	ENSG00000172845	protein_coding	ENST00000310015	173965373	973874.000000	proximity ENSG00000172845:172965373-174965373
chr2:174939171-174939322	2	174939172	174939322	ENSG00000217236	protein_coding	ENST00000394967	174334954	604293.000000	proximity ENSG00000217236:173334954-175334954
chr2:174951851-174952002	2	174951852	174952002	ENSG00000115935	protein_coding	ENST00000856324	174624635	327292.000000	proximity ENSG00000115935:173624635-175624635
chr2:174951851-174952002	2	174951852	174952002	ENSG00000115966	protein_coding	ENST00000918099	175167688	215761.000000	proximity ENSG00000115966:174167688-176167688
chr2:174951851-174952002	2	174951852	174952002	ENSG00000128656	protein_coding	ENST00000409900	175005381	53454.000000	proximity ENSG00000128656:174005381-176005381
chr2:174951851-174952002	2	174951852	174952002	ENSG00000138430	protein_coding	ENST00000284719	174248532	703395.000000	proximity ENSG00000138430:173248532-175248532
chr2:174951851-174952002	2	174951852	174952002	ENSG00000138433	protein_coding	ENST00000342016	174395712	556215.000000	proximity ENSG00000138433:173395712-175395712
chr2:174951851-174952002	2	174951852	174952002	ENSG00000138435	protein_coding	ENST00000672640	174764472	187455.000000	proximity ENSG00000138435:173764472-175764472
chr2:174951851-174952002	2	174951852	174952002	ENSG00000144306	protein_coding	ENST00000877603	174395742	556185.000000	proximity ENSG00000144306:173395742-175395742
chr2:174951851-174952002	2	174951852	174952002	ENSG00000154518	protein_coding	ENST00000937346	175181764	229837.000000	proximity ENSG00000154518:174181764-176181764
chr2:174951851-174952002	2	174951852	174952002	ENSG00000163328	protein_coding	ENST00000392552	174487029	464898.000000	proximity ENSG00000163328:173487029-175487029
chr2:174951851-174952002	2	174951852	174952002	ENSG00000172845	protein_coding	ENST00000310015	173965373	986554.000000	proximity ENSG00000172845:172965373-174965373
chr2:174951851-174952002	2	174951852	174952002	ENSG00000217236	protein_coding	ENST00000394967	174334954	616973.000000	proximity ENSG00000217236:173334954-175334954
chr2:174952691-174952842	2	174952692	174952842	ENSG00000115935	protein_coding	ENST00000856324	174624635	328132.000000	proximity ENSG00000115935:173624635-175624635
chr2:174952691-174952842	2	174952692	174952842	ENSG00000115966	protein_coding	ENST00000918099	175167688	214921.000000	proximity ENSG00000115966:174167688-176167688
chr2:174952691-174952842	2	174952692	174952842	ENSG00000128656	protein_coding	ENST00000409900	175005381	52614.000000	proximity ENSG00000128656:174005381-176005381
chr2:174952691-174952842	2	174952692	174952842	ENSG00000138430	protein_coding	ENST00000284719	174248532	704235.000000	proximity ENSG00000138430:173248532-175248532
chr2:174952691-174952842	2	174952692	174952842	ENSG00000138433	protein_coding	ENST00000342016	174395712	557055.000000	proximity ENSG00000138433:173395712-175395712
chr2:174952691-174952842	2	174952692	174952842	ENSG00000138435	protein_coding	ENST00000672640	174764472	188295.000000	proximity ENSG00000138435:173764472-175764472
chr2:174952691-174952842	2	174952692	174952842	ENSG00000144306	protein_coding	ENST00000877603	174395742	557025.000000	proximity ENSG00000144306:173395742-175395742
chr2:174952691-174952842	2	174952692	174952842	ENSG00000154518	protein_coding	ENST00000937346	175181764	228997.000000	proximity ENSG00000154518:174181764-176181764
chr2:174952691-174952842	2	174952692	174952842	ENSG00000163328	protein_coding	ENST00000392552	174487029	465738.000000	proximity ENSG00000163328:173487029-175487029
chr2:174952691-174952842	2	174952692	174952842	ENSG00000172845	protein_coding	ENST00000310015	173965373	987394.000000	proximity ENSG00000172845:172965373-174965373
chr2:174952691-174952842	2	174952692	174952842	ENSG00000217236	protein_coding	ENST00000394967	174334954	617813.000000	proximity ENSG00000217236:173334954-175334954
chr2:174957171-174957322	2	174957172	174957322	ENSG00000115935	protein_coding	ENST00000856324	174624635	332612.000000	proximity ENSG00000115935:173624635-175624635
chr2:174957171-174957322	2	174957172	174957322	ENSG00000115966	protein_coding	ENST00000918099	175167688	210441.000000	proximity ENSG00000115966:174167688-176167688
chr2:174957171-174957322	2	174957172	174957322	ENSG00000128656	protein_coding	ENST00000409900	175005381	48134.000000	proximity ENSG00000128656:174005381-176005381
chr2:174957171-174957322	2	174957172	174957322	ENSG00000138430	protein_coding	ENST00000284719	174248532	708715.000000	proximity ENSG00000138430:173248532-175248532
chr2:174957171-174957322	2	174957172	174957322	ENSG00000138433	protein_coding	ENST00000342016	174395712	561535.000000	proximity ENSG00000138433:173395712-175395712
chr2:174957171-174957322	2	174957172	174957322	ENSG00000138435	protein_coding	ENST00000672640	174764472	192775.000000	proximity ENSG00000138435:173764472-175764472
chr2:174957171-174957322	2	174957172	174957322	ENSG00000144306	protein_coding	ENST00000877603	174395742	561505.000000	proximity ENSG00000144306:173395742-175395742
chr2:174957171-174957322	2	174957172	174957322	ENSG00000154518	protein_coding	ENST00000937346	175181764	224517.000000	proximity ENSG00000154518:174181764-176181764
chr2:174957171-174957322	2	174957172	174957322	ENSG00000163328	protein_coding	ENST00000392552	174487029	470218.000000	proximity ENSG00000163328:173487029-175487029
chr2:174957171-174957322	2	174957172	174957322	ENSG00000172845	protein_coding	ENST00000310015	173965373	991874.000000	proximity ENSG00000172845:172965373-174965373
chr2:174957171-174957322	2	174957172	174957322	ENSG00000217236	protein_coding	ENST00000394967	174334954	622293.000000	proximity ENSG00000217236:173334954-175334954
chr2:174966111-174966262	2	174966112	174966262	ENSG00000115935	protein_coding	ENST00000856324	174624635	341552.000000	proximity ENSG00000115935:173624635-175624635
chr2:174966111-174966262	2	174966112	174966262	ENSG00000115966	protein_coding	ENST00000918099	175167688	201501.000000	proximity ENSG00000115966:174167688-176167688
chr2:174966111-174966262	2	174966112	174966262	ENSG00000128656	protein_coding	ENST00000409900	175005381	39194.000000	proximity ENSG00000128656:174005381-176005381
chr2:174966111-174966262	2	174966112	174966262	ENSG00000138430	protein_coding	ENST00000284719	174248532	717655.000000	proximity ENSG00000138430:173248532-175248532
chr2:174966111-174966262	2	174966112	174966262	ENSG00000138433	protein_coding	ENST00000342016	174395712	570475.000000	proximity ENSG00000138433:173395712-175395712
chr2:174966111-174966262	2	174966112	174966262	ENSG00000138435	protein_coding	ENST00000672640	174764472	201715.000000	proximity ENSG00000138435:173764472-175764472
chr2:174966111-174966262	2	174966112	174966262	ENSG00000144306	protein_coding	ENST00000877603	174395742	570445.000000	proximity ENSG00000144306:173395742-175395742
chr2:174966111-174966262	2	174966112	174966262	ENSG00000154518	protein_coding	ENST00000937346	175181764	215577.000000	proximity ENSG00000154518:174181764-176181764
chr2:174966111-174966262	2	174966112	174966262	ENSG00000163328	protein_coding	ENST00000392552	174487029	479158.000000	proximity ENSG00000163328:173487029-175487029
chr2:174966111-174966262	2	174966112	174966262	ENSG00000217236	protein_coding	ENST00000394967	174334954	631233.000000	proximity ENSG00000217236:173334954-175334954
chr2:174966451-174966602	2	174966452	174966602	ENSG00000115935	protein_coding	ENST00000856324	174624635	341892.000000	proximity ENSG00000115935:173624635-175624635
chr2:174966451-174966602	2	174966452	174966602	ENSG00000115966	protein_coding	ENST00000918099	175167688	201161.000000	proximity ENSG00000115966:174167688-176167688
chr2:174966451-174966602	2	174966452	174966602	ENSG00000128656	protein_coding	ENST00000409900	175005381	38854.000000	proximity ENSG00000128656:174005381-176005381
chr2:174966451-174966602	2	174966452	174966602	ENSG00000138430	protein_coding	ENST00000284719	174248532	717995.000000	proximity ENSG00000138430:173248532-175248532
chr2:174966451-174966602	2	174966452	174966602	ENSG00000138433	protein_coding	ENST00000342016	174395712	570815.000000	proximity ENSG00000138433:173395712-175395712
chr2:174966451-174966602	2	174966452	174966602	ENSG00000138435	protein_coding	ENST00000672640	174764472	202055.000000	proximity ENSG00000138435:173764472-175764472
chr2:174966451-174966602	2	174966452	174966602	ENSG00000144306	protein_coding	ENST00000877603	174395742	570785.000000	proximity ENSG00000144306:173395742-175395742
chr2:174966451-174966602	2	174966452	174966602	ENSG00000154518	protein_coding	ENST00000937346	175181764	215237.000000	proximity ENSG00000154518:174181764-176181764
chr2:174966451-174966602	2	174966452	174966602	ENSG00000163328	protein_coding	ENST00000392552	174487029	479498.000000	proximity ENSG00000163328:173487029-175487029
chr2:174966451-174966602	2	174966452	174966602	ENSG00000217236	protein_coding	ENST00000394967	174334954	631573.000000	proximity ENSG00000217236:173334954-175334954
chr2:174967851-174968002	2	174967852	174968002	ENSG00000115935	protein_coding	ENST00000856324	174624635	343292.000000	proximity ENSG00000115935:173624635-175624635
chr2:174967851-174968002	2	174967852	174968002	ENSG00000115966	protein_coding	ENST00000918099	175167688	199761.000000	proximity ENSG00000115966:174167688-176167688
chr2:174967851-174968002	2	174967852	174968002	ENSG00000128656	protein_coding	ENST00000409900	175005381	37454.000000	proximity ENSG00000128656:174005381-176005381
chr2:174967851-174968002	2	174967852	174968002	ENSG00000138430	protein_coding	ENST00000284719	174248532	719395.000000	proximity ENSG00000138430:173248532-175248532
chr2:174967851-174968002	2	174967852	174968002	ENSG00000138433	protein_coding	ENST00000342016	174395712	572215.000000	proximity ENSG00000138433:173395712-175395712
chr2:174967851-174968002	2	174967852	174968002	ENSG00000138435	protein_coding	ENST00000672640	174764472	203455.000000	proximity ENSG00000138435:173764472-175764472
chr2:174967851-174968002	2	174967852	174968002	ENSG00000144306	protein_coding	ENST00000877603	174395742	572185.000000	proximity ENSG00000144306:173395742-175395742
chr2:174967851-174968002	2	174967852	174968002	ENSG00000154518	protein_coding	ENST00000937346	175181764	213837.000000	proximity ENSG00000154518:174181764-176181764
chr2:174967851-174968002	2	174967852	174968002	ENSG00000163328	protein_coding	ENST00000392552	174487029	480898.000000	proximity ENSG00000163328:173487029-175487029
chr2:174967851-174968002	2	174967852	174968002	ENSG00000217236	protein_coding	ENST00000394967	174334954	632973.000000	proximity ENSG00000217236:173334954-175334954
chr2:174970231-174970382	2	174970232	174970382	ENSG00000115935	protein_coding	ENST00000856324	174624635	345672.000000	proximity ENSG00000115935:173624635-175624635
chr2:174970231-174970382	2	174970232	174970382	ENSG00000115966	protein_coding	ENST00000918099	175167688	197381.000000	proximity ENSG00000115966:174167688-176167688
chr2:174970231-174970382	2	174970232	174970382	ENSG00000128656	protein_coding	ENST00000409900	175005381	35074.000000	proximity ENSG00000128656:174005381-176005381
chr2:174970231-174970382	2	174970232	174970382	ENSG00000138430	protein_coding	ENST00000284719	174248532	721775.000000	proximity ENSG00000138430:173248532-175248532
chr2:174970231-174970382	2	174970232	174970382	ENSG00000138433	protein_coding	ENST00000342016	174395712	574595.000000	proximity ENSG00000138433:173395712-175395712
chr2:174970231-174970382	2	174970232	174970382	ENSG00000138435	protein_coding	ENST00000672640	174764472	205835.000000	proximity ENSG00000138435:173764472-175764472
chr2:174970231-174970382	2	174970232	174970382	ENSG00000144306	protein_coding	ENST00000877603	174395742	574565.000000	proximity ENSG00000144306:173395742-175395742
chr2:174970231-174970382	2	174970232	174970382	ENSG00000154518	protein_coding	ENST00000937346	175181764	211457.000000	proximity ENSG00000154518:174181764-176181764
chr2:174970231-174970382	2	174970232	174970382	ENSG00000163328	protein_coding	ENST00000392552	174487029	483278.000000	proximity ENSG00000163328:173487029-175487029
chr2:174970231-174970382	2	174970232	174970382	ENSG00000217236	protein_coding	ENST00000394967	174334954	635353.000000	proximity ENSG00000217236:173334954-175334954
chr2:174971991-174972142	2	174971992	174972142	ENSG00000115935	protein_coding	ENST00000856324	174624635	347432.000000	proximity ENSG00000115935:173624635-175624635
chr2:174971991-174972142	2	174971992	174972142	ENSG00000115966	protein_coding	ENST00000918099	175167688	195621.000000	proximity ENSG00000115966:174167688-176167688
chr2:174971991-174972142	2	174971992	174972142	ENSG00000128656	protein_coding	ENST00000409900	175005381	33314.000000	proximity ENSG00000128656:174005381-176005381
chr2:174971991-174972142	2	174971992	174972142	ENSG00000138430	protein_coding	ENST00000284719	174248532	723535.000000	proximity ENSG00000138430:173248532-175248532
chr2:174971991-174972142	2	174971992	174972142	ENSG00000138433	protein_coding	ENST00000342016	174395712	576355.000000	proximity ENSG00000138433:173395712-175395712
chr2:174971991-174972142	2	174971992	174972142	ENSG00000138435	protein_coding	ENST00000672640	174764472	207595.000000	proximity ENSG00000138435:173764472-175764472
chr2:174971991-174972142	2	174971992	174972142	ENSG00000144306	protein_coding	ENST00000877603	174395742	576325.000000	proximity ENSG00000144306:173395742-175395742
chr2:174971991-174972142	2	174971992	174972142	ENSG00000154518	protein_coding	ENST00000937346	175181764	209697.000000	proximity ENSG00000154518:174181764-176181764
chr2:174971991-174972142	2	174971992	174972142	ENSG00000163328	protein_coding	ENST00000392552	174487029	485038.000000	proximity ENSG00000163328:173487029-175487029
chr2:174971991-174972142	2	174971992	174972142	ENSG00000217236	protein_coding	ENST00000394967	174334954	637113.000000	proximity ENSG00000217236:173334954-175334954
chr2:174972191-174972342	2	174972192	174972342	ENSG00000115935	protein_coding	ENST00000856324	174624635	347632.000000	proximity ENSG00000115935:173624635-175624635
chr2:174972191-174972342	2	174972192	174972342	ENSG00000115966	protein_coding	ENST00000918099	175167688	195421.000000	proximity ENSG00000115966:174167688-176167688
chr2:174972191-174972342	2	174972192	174972342	ENSG00000128656	protein_coding	ENST00000409900	175005381	33114.000000	proximity ENSG00000128656:174005381-176005381
chr2:174972191-174972342	2	174972192	174972342	ENSG00000138430	protein_coding	ENST00000284719	174248532	723735.000000	proximity ENSG00000138430:173248532-175248532
chr2:174972191-174972342	2	174972192	174972342	ENSG00000138433	protein_coding	ENST00000342016	174395712	576555.000000	proximity ENSG00000138433:173395712-175395712
chr2:174972191-174972342	2	174972192	174972342	ENSG00000138435	protein_coding	ENST00000672640	174764472	207795.000000	proximity ENSG00000138435:173764472-175764472
chr2:174972191-174972342	2	174972192	174972342	ENSG00000144306	protein_coding	ENST00000877603	174395742	576525.000000	proximity ENSG00000144306:173395742-175395742
chr2:174972191-174972342	2	174972192	174972342	ENSG00000154518	protein_coding	ENST00000937346	175181764	209497.000000	proximity ENSG00000154518:174181764-176181764
chr2:174972191-174972342	2	174972192	174972342	ENSG00000163328	protein_coding	ENST00000392552	174487029	485238.000000	proximity ENSG00000163328:173487029-175487029
chr2:174972191-174972342	2	174972192	174972342	ENSG00000217236	protein_coding	ENST00000394967	174334954	637313.000000	proximity ENSG00000217236:173334954-175334954
chr2:174972571-174972722	2	174972572	174972722	ENSG00000115935	protein_coding	ENST00000856324	174624635	348012.000000	proximity ENSG00000115935:173624635-175624635
chr2:174972571-174972722	2	174972572	174972722	ENSG00000115966	protein_coding	ENST00000918099	175167688	195041.000000	proximity ENSG00000115966:174167688-176167688
chr2:174972571-174972722	2	174972572	174972722	ENSG00000128656	protein_coding	ENST00000409900	175005381	32734.000000	proximity ENSG00000128656:174005381-176005381
chr2:174972571-174972722	2	174972572	174972722	ENSG00000138430	protein_coding	ENST00000284719	174248532	724115.000000	proximity ENSG00000138430:173248532-175248532
chr2:174972571-174972722	2	174972572	174972722	ENSG00000138433	protein_coding	ENST00000342016	174395712	576935.000000	proximity ENSG00000138433:173395712-175395712
chr2:174972571-174972722	2	174972572	174972722	ENSG00000138435	protein_coding	ENST00000672640	174764472	208175.000000	proximity ENSG00000138435:173764472-175764472
chr2:174972571-174972722	2	174972572	174972722	ENSG00000144306	protein_coding	ENST00000877603	174395742	576905.000000	proximity ENSG00000144306:173395742-175395742
chr2:174972571-174972722	2	174972572	174972722	ENSG00000154518	protein_coding	ENST00000937346	175181764	209117.000000	proximity ENSG00000154518:174181764-176181764
chr2:174972571-174972722	2	174972572	174972722	ENSG00000163328	protein_coding	ENST00000392552	174487029	485618.000000	proximity ENSG00000163328:173487029-175487029
chr2:174972571-174972722	2	174972572	174972722	ENSG00000217236	protein_coding	ENST00000394967	174334954	637693.000000	proximity ENSG00000217236:173334954-175334954
chr2:174973071-174973222	2	174973072	174973222	ENSG00000115935	protein_coding	ENST00000856324	174624635	348512.000000	proximity ENSG00000115935:173624635-175624635
chr2:174973071-174973222	2	174973072	174973222	ENSG00000115966	protein_coding	ENST00000918099	175167688	194541.000000	proximity ENSG00000115966:174167688-176167688
chr2:174973071-174973222	2	174973072	174973222	ENSG00000128656	protein_coding	ENST00000409900	175005381	32234.000000	proximity ENSG00000128656:174005381-176005381
chr2:174973071-174973222	2	174973072	174973222	ENSG00000138430	protein_coding	ENST00000284719	174248532	724615.000000	proximity ENSG00000138430:173248532-175248532
chr2:174973071-174973222	2	174973072	174973222	ENSG00000138433	protein_coding	ENST00000342016	174395712	577435.000000	proximity ENSG00000138433:173395712-175395712
chr2:174973071-174973222	2	174973072	174973222	ENSG00000138435	protein_coding	ENST00000672640	174764472	208675.000000	proximity ENSG00000138435:173764472-175764472
chr2:174973071-174973222	2	174973072	174973222	ENSG00000144306	protein_coding	ENST00000877603	174395742	577405.000000	proximity ENSG00000144306:173395742-175395742
chr2:174973071-174973222	2	174973072	174973222	ENSG00000154518	protein_coding	ENST00000937346	175181764	208617.000000	proximity ENSG00000154518:174181764-176181764
chr2:174973071-174973222	2	174973072	174973222	ENSG00000163328	protein_coding	ENST00000392552	174487029	486118.000000	proximity ENSG00000163328:173487029-175487029
chr2:174973071-174973222	2	174973072	174973222	ENSG00000217236	protein_coding	ENST00000394967	174334954	638193.000000	proximity ENSG00000217236:173334954-175334954
chr2:174974271-174974422	2	174974272	174974422	ENSG00000115935	protein_coding	ENST00000856324	174624635	349712.000000	proximity ENSG00000115935:173624635-175624635
chr2:174974271-174974422	2	174974272	174974422	ENSG00000115966	protein_coding	ENST00000918099	175167688	193341.000000	proximity ENSG00000115966:174167688-176167688
chr2:174974271-174974422	2	174974272	174974422	ENSG00000128656	protein_coding	ENST00000409900	175005381	31034.000000	proximity ENSG00000128656:174005381-176005381
chr2:174974271-174974422	2	174974272	174974422	ENSG00000138430	protein_coding	ENST00000284719	174248532	725815.000000	proximity ENSG00000138430:173248532-175248532
chr2:174974271-174974422	2	174974272	174974422	ENSG00000138433	protein_coding	ENST00000342016	174395712	578635.000000	proximity ENSG00000138433:173395712-175395712
chr2:174974271-174974422	2	174974272	174974422	ENSG00000138435	protein_coding	ENST00000672640	174764472	209875.000000	proximity ENSG00000138435:173764472-175764472
chr2:174974271-174974422	2	174974272	174974422	ENSG00000144306	protein_coding	ENST00000877603	174395742	578605.000000	proximity ENSG00000144306:173395742-175395742
chr2:174974271-174974422	2	174974272	174974422	ENSG00000154518	protein_coding	ENST00000937346	175181764	207417.000000	proximity ENSG00000154518:174181764-176181764
chr2:174974271-174974422	2	174974272	174974422	ENSG00000163328	protein_coding	ENST00000392552	174487029	487318.000000	proximity ENSG00000163328:173487029-175487029
chr2:174974271-174974422	2	174974272	174974422	ENSG00000217236	protein_coding	ENST00000394967	174334954	639393.000000	proximity ENSG00000217236:173334954-175334954
chr2:174985771-174985922	2	174985772	174985922	ENSG00000115935	protein_coding	ENST00000856324	174624635	361212.000000	proximity ENSG00000115935:173624635-175624635
chr2:174985771-174985922	2	174985772	174985922	ENSG00000115966	protein_coding	ENST00000918099	175167688	181841.000000	proximity ENSG00000115966:174167688-176167688
chr2:174985771-174985922	2	174985772	174985922	ENSG00000128656	protein_coding	ENST00000409900	175005381	19534.000000	proximity ENSG00000128656:174005381-176005381
chr2:174985771-174985922	2	174985772	174985922	ENSG00000138430	protein_coding	ENST00000284719	174248532	737315.000000	proximity ENSG00000138430:173248532-175248532
chr2:174985771-174985922	2	174985772	174985922	ENSG00000138433	protein_coding	ENST00000342016	174395712	590135.000000	proximity ENSG00000138433:173395712-175395712
chr2:174985771-174985922	2	174985772	174985922	ENSG00000138435	protein_coding	ENST00000672640	174764472	221375.000000	proximity ENSG00000138435:173764472-175764472
chr2:174985771-174985922	2	174985772	174985922	ENSG00000144306	protein_coding	ENST00000877603	174395742	590105.000000	proximity ENSG00000144306:173395742-175395742
chr2:174985771-174985922	2	174985772	174985922	ENSG00000154518	protein_coding	ENST00000937346	175181764	195917.000000	proximity ENSG00000154518:174181764-176181764
chr2:174985771-174985922	2	174985772	174985922	ENSG00000163328	protein_coding	ENST00000392552	174487029	498818.000000	proximity ENSG00000163328:173487029-175487029
chr2:174985771-174985922	2	174985772	174985922	ENSG00000217236	protein_coding	ENST00000394967	174334954	650893.000000	proximity ENSG00000217236:173334954-175334954
chr2:174989991-174990142	2	174989992	174990142	ENSG00000115935	protein_coding	ENST00000856324	174624635	365432.000000	proximity ENSG00000115935:173624635-175624635
chr2:174989991-174990142	2	174989992	174990142	ENSG00000115966	protein_coding	ENST00000918099	175167688	177621.000000	proximity ENSG00000115966:174167688-176167688
chr2:174989991-174990142	2	174989992	174990142	ENSG00000128656	protein_coding	ENST00000409900	175005381	15314.000000	proximity ENSG00000128656:174005381-176005381
chr2:174989991-174990142	2	174989992	174990142	ENSG00000138430	protein_coding	ENST00000284719	174248532	741535.000000	proximity ENSG00000138430:173248532-175248532
chr2:174989991-174990142	2	174989992	174990142	ENSG00000138433	protein_coding	ENST00000342016	174395712	594355.000000	proximity ENSG00000138433:173395712-175395712
chr2:174989991-174990142	2	174989992	174990142	ENSG00000138435	protein_coding	ENST00000672640	174764472	225595.000000	proximity ENSG00000138435:173764472-175764472
chr2:174989991-174990142	2	174989992	174990142	ENSG00000144306	protein_coding	ENST00000877603	174395742	594325.000000	proximity ENSG00000144306:173395742-175395742
chr2:174989991-174990142	2	174989992	174990142	ENSG00000154518	protein_coding	ENST00000937346	175181764	191697.000000	proximity ENSG00000154518:174181764-176181764
chr2:174989991-174990142	2	174989992	174990142	ENSG00000163328	protein_coding	ENST00000392552	174487029	503038.000000	proximity ENSG00000163328:173487029-175487029
chr2:174989991-174990142	2	174989992	174990142	ENSG00000217236	protein_coding	ENST00000394967	174334954	655113.000000	proximity ENSG00000217236:173334954-175334954
chr2:174990151-174990302	2	174990152	174990302	ENSG00000115935	protein_coding	ENST00000856324	174624635	365592.000000	proximity ENSG00000115935:173624635-175624635
chr2:174990151-174990302	2	174990152	174990302	ENSG00000115966	protein_coding	ENST00000918099	175167688	177461.000000	proximity ENSG00000115966:174167688-176167688
chr2:174990151-174990302	2	174990152	174990302	ENSG00000128656	protein_coding	ENST00000409900	175005381	15154.000000	proximity ENSG00000128656:174005381-176005381
chr2:174990151-174990302	2	174990152	174990302	ENSG00000138430	protein_coding	ENST00000284719	174248532	741695.000000	proximity ENSG00000138430:173248532-175248532
chr2:174990151-174990302	2	174990152	174990302	ENSG00000138433	protein_coding	ENST00000342016	174395712	594515.000000	proximity ENSG00000138433:173395712-175395712
chr2:174990151-174990302	2	174990152	174990302	ENSG00000138435	protein_coding	ENST00000672640	174764472	225755.000000	proximity ENSG00000138435:173764472-175764472
chr2:174990151-174990302	2	174990152	174990302	ENSG00000144306	protein_coding	ENST00000877603	174395742	594485.000000	proximity ENSG00000144306:173395742-175395742
chr2:174990151-174990302	2	174990152	174990302	ENSG00000154518	protein_coding	ENST00000937346	175181764	191537.000000	proximity ENSG00000154518:174181764-176181764
chr2:174990151-174990302	2	174990152	174990302	ENSG00000163328	protein_coding	ENST00000392552	174487029	503198.000000	proximity ENSG00000163328:173487029-175487029
chr2:174990151-174990302	2	174990152	174990302	ENSG00000217236	protein_coding	ENST00000394967	174334954	655273.000000	proximity ENSG00000217236:173334954-175334954
chr2:174997211-174997362	2	174997212	174997362	ENSG00000115935	protein_coding	ENST00000856324	174624635	372652.000000	proximity ENSG00000115935:173624635-175624635
chr2:174997211-174997362	2	174997212	174997362	ENSG00000115966	protein_coding	ENST00000918099	175167688	170401.000000	proximity ENSG00000115966:174167688-176167688
chr2:174997211-174997362	2	174997212	174997362	ENSG00000128656	protein_coding	ENST00000409900	175005381	8094.000000	proximity ENSG00000128656:174005381-176005381
chr2:174997211-174997362	2	174997212	174997362	ENSG00000138430	protein_coding	ENST00000284719	174248532	748755.000000	proximity ENSG00000138430:173248532-175248532
chr2:174997211-174997362	2	174997212	174997362	ENSG00000138433	protein_coding	ENST00000342016	174395712	601575.000000	proximity ENSG00000138433:173395712-175395712
chr2:174997211-174997362	2	174997212	174997362	ENSG00000138435	protein_coding	ENST00000672640	174764472	232815.000000	proximity ENSG00000138435:173764472-175764472
chr2:174997211-174997362	2	174997212	174997362	ENSG00000144306	protein_coding	ENST00000877603	174395742	601545.000000	proximity ENSG00000144306:173395742-175395742
chr2:174997211-174997362	2	174997212	174997362	ENSG00000154518	protein_coding	ENST00000937346	175181764	184477.000000	proximity ENSG00000154518:174181764-176181764
chr2:174997211-174997362	2	174997212	174997362	ENSG00000163328	protein_coding	ENST00000392552	174487029	510258.000000	proximity ENSG00000163328:173487029-175487029
chr2:174997211-174997362	2	174997212	174997362	ENSG00000217236	protein_coding	ENST00000394967	174334954	662333.000000	proximity ENSG00000217236:173334954-175334954
chr2:174998511-174998662	2	174998512	174998662	ENSG00000115935	protein_coding	ENST00000856324	174624635	373952.000000	proximity ENSG00000115935:173624635-175624635
chr2:174998511-174998662	2	174998512	174998662	ENSG00000115966	protein_coding	ENST00000918099	175167688	169101.000000	proximity ENSG00000115966:174167688-176167688
chr2:174998511-174998662	2	174998512	174998662	ENSG00000128656	protein_coding	ENST00000409900	175005381	6794.000000	proximity ENSG00000128656:174005381-176005381
chr2:174998511-174998662	2	174998512	174998662	ENSG00000138430	protein_coding	ENST00000284719	174248532	750055.000000	proximity ENSG00000138430:173248532-175248532
chr2:174998511-174998662	2	174998512	174998662	ENSG00000138433	protein_coding	ENST00000342016	174395712	602875.000000	proximity ENSG00000138433:173395712-175395712
chr2:174998511-174998662	2	174998512	174998662	ENSG00000138435	protein_coding	ENST00000672640	174764472	234115.000000	proximity ENSG00000138435:173764472-175764472
chr2:174998511-174998662	2	174998512	174998662	ENSG00000144306	protein_coding	ENST00000877603	174395742	602845.000000	proximity ENSG00000144306:173395742-175395742
chr2:174998511-174998662	2	174998512	174998662	ENSG00000154518	protein_coding	ENST00000937346	175181764	183177.000000	proximity ENSG00000154518:174181764-176181764
chr2:174998511-174998662	2	174998512	174998662	ENSG00000163328	protein_coding	ENST00000392552	174487029	511558.000000	proximity ENSG00000163328:173487029-175487029
chr2:174998511-174998662	2	174998512	174998662	ENSG00000217236	protein_coding	ENST00000394967	174334954	663633.000000	proximity ENSG00000217236:173334954-175334954
chr2:175002671-175002822	2	175002672	175002822	ENSG00000115935	protein_coding	ENST00000856324	174624635	378112.000000	proximity ENSG00000115935:173624635-175624635
chr2:175002671-175002822	2	175002672	175002822	ENSG00000115966	protein_coding	ENST00000918099	175167688	164941.000000	proximity ENSG00000115966:174167688-176167688
chr2:175002671-175002822	2	175002672	175002822	ENSG00000128656	protein_coding	ENST00000409900	175005381	2634.000000	proximity ENSG00000128656:174005381-176005381
chr2:175002671-175002822	2	175002672	175002822	ENSG00000138430	protein_coding	ENST00000284719	174248532	754215.000000	proximity ENSG00000138430:173248532-175248532
chr2:175002671-175002822	2	175002672	175002822	ENSG00000138433	protein_coding	ENST00000342016	174395712	607035.000000	proximity ENSG00000138433:173395712-175395712
chr2:175002671-175002822	2	175002672	175002822	ENSG00000138435	protein_coding	ENST00000672640	174764472	238275.000000	proximity ENSG00000138435:173764472-175764472
chr2:175002671-175002822	2	175002672	175002822	ENSG00000144306	protein_coding	ENST00000877603	174395742	607005.000000	proximity ENSG00000144306:173395742-175395742
chr2:175002671-175002822	2	175002672	175002822	ENSG00000144320	protein_coding	ENST00000544803	176002294	999547.000000	proximity ENSG00000144320:175002294-177002294
chr2:175002671-175002822	2	175002672	175002822	ENSG00000154518	protein_coding	ENST00000937346	175181764	179017.000000	proximity ENSG00000154518:174181764-176181764
chr2:175002671-175002822	2	175002672	175002822	ENSG00000163328	protein_coding	ENST00000392552	174487029	515718.000000	proximity ENSG00000163328:173487029-175487029
chr2:175002671-175002822	2	175002672	175002822	ENSG00000217236	protein_coding	ENST00000394967	174334954	667793.000000	proximity ENSG00000217236:173334954-175334954
chr2:175004396-175004547	2	175004397	175004547	ENSG00000115935	protein_coding	ENST00000856324	174624635	379837.000000	proximity ENSG00000115935:173624635-175624635
chr2:175004396-175004547	2	175004397	175004547	ENSG00000115966	protein_coding	ENST00000918099	175167688	163216.000000	proximity ENSG00000115966:174167688-176167688
chr2:175004396-175004547	2	175004397	175004547	ENSG00000128656	protein_coding	ENST00000409900	175005381	909.000000	proximity ENSG00000128656:174005381-176005381
chr2:175004396-175004547	2	175004397	175004547	ENSG00000138430	protein_coding	ENST00000284719	174248532	755940.000000	proximity ENSG00000138430:173248532-175248532
chr2:175004396-175004547	2	175004397	175004547	ENSG00000138433	protein_coding	ENST00000342016	174395712	608760.000000	proximity ENSG00000138433:173395712-175395712
chr2:175004396-175004547	2	175004397	175004547	ENSG00000138435	protein_coding	ENST00000672640	174764472	240000.000000	proximity ENSG00000138435:173764472-175764472
chr2:175004396-175004547	2	175004397	175004547	ENSG00000144306	protein_coding	ENST00000877603	174395742	608730.000000	proximity ENSG00000144306:173395742-175395742
chr2:175004396-175004547	2	175004397	175004547	ENSG00000144320	protein_coding	ENST00000544803	176002294	997822.000000	proximity ENSG00000144320:175002294-177002294
chr2:175004396-175004547	2	175004397	175004547	ENSG00000154518	protein_coding	ENST00000937346	175181764	177292.000000	proximity ENSG00000154518:174181764-176181764
chr2:175004396-175004547	2	175004397	175004547	ENSG00000163328	protein_coding	ENST00000392552	174487029	517443.000000	proximity ENSG00000163328:173487029-175487029
chr2:175004396-175004547	2	175004397	175004547	ENSG00000217236	protein_coding	ENST00000394967	174334954	669518.000000	proximity ENSG00000217236:173334954-175334954
chr2:175004611-175004762	2	175004612	175004762	ENSG00000115935	protein_coding	ENST00000856324	174624635	380052.000000	proximity ENSG00000115935:173624635-175624635
chr2:175004611-175004762	2	175004612	175004762	ENSG00000115966	protein_coding	ENST00000918099	175167688	163001.000000	proximity ENSG00000115966:174167688-176167688
chr2:175004611-175004762	2	175004612	175004762	ENSG00000128656	protein_coding	ENST00000409900	175005381	694.000000	proximity ENSG00000128656:174005381-176005381
chr2:175004611-175004762	2	175004612	175004762	ENSG00000138430	protein_coding	ENST00000284719	174248532	756155.000000	proximity ENSG00000138430:173248532-175248532
chr2:175004611-175004762	2	175004612	175004762	ENSG00000138433	protein_coding	ENST00000342016	174395712	608975.000000	proximity ENSG00000138433:173395712-175395712
chr2:175004611-175004762	2	175004612	175004762	ENSG00000138435	protein_coding	ENST00000672640	174764472	240215.000000	proximity ENSG00000138435:173764472-175764472
chr2:175004611-175004762	2	175004612	175004762	ENSG00000144306	protein_coding	ENST00000877603	174395742	608945.000000	proximity ENSG00000144306:173395742-175395742
chr2:175004611-175004762	2	175004612	175004762	ENSG00000144320	protein_coding	ENST00000544803	176002294	997607.000000	proximity ENSG00000144320:175002294-177002294
chr2:175004611-175004762	2	175004612	175004762	ENSG00000154518	protein_coding	ENST00000937346	175181764	177077.000000	proximity ENSG00000154518:174181764-176181764
chr2:175004611-175004762	2	175004612	175004762	ENSG00000163328	protein_coding	ENST00000392552	174487029	517658.000000	proximity ENSG00000163328:173487029-175487029
chr2:175004611-175004762	2	175004612	175004762	ENSG00000217236	protein_coding	ENST00000394967	174334954	669733.000000	proximity ENSG00000217236:173334954-175334954
chr2:175004876-175005027	2	175004877	175005027	ENSG00000115935	protein_coding	ENST00000856324	174624635	380317.000000	proximity ENSG00000115935:173624635-175624635
chr2:175004876-175005027	2	175004877	175005027	ENSG00000115966	protein_coding	ENST00000918099	175167688	162736.000000	proximity ENSG00000115966:174167688-176167688
chr2:175004876-175005027	2	175004877	175005027	ENSG00000128656	protein_coding	ENST00000409900	175005381	429.000000	proximity ENSG00000128656:174005381-176005381
chr2:175004876-175005027	2	175004877	175005027	ENSG00000138430	protein_coding	ENST00000284719	174248532	756420.000000	proximity ENSG00000138430:173248532-175248532
chr2:175004876-175005027	2	175004877	175005027	ENSG00000138433	protein_coding	ENST00000342016	174395712	609240.000000	proximity ENSG00000138433:173395712-175395712
chr2:175004876-175005027	2	175004877	175005027	ENSG00000138435	protein_coding	ENST00000672640	174764472	240480.000000	proximity ENSG00000138435:173764472-175764472
chr2:175004876-175005027	2	175004877	175005027	ENSG00000144306	protein_coding	ENST00000877603	174395742	609210.000000	proximity ENSG00000144306:173395742-175395742
chr2:175004876-175005027	2	175004877	175005027	ENSG00000144320	protein_coding	ENST00000544803	176002294	997342.000000	proximity ENSG00000144320:175002294-177002294
chr2:175004876-175005027	2	175004877	175005027	ENSG00000154518	protein_coding	ENST00000937346	175181764	176812.000000	proximity ENSG00000154518:174181764-176181764
chr2:175004876-175005027	2	175004877	175005027	ENSG00000163328	protein_coding	ENST00000392552	174487029	517923.000000	proximity ENSG00000163328:173487029-175487029
chr2:175004876-175005027	2	175004877	175005027	ENSG00000217236	protein_coding	ENST00000394967	174334954	669998.000000	proximity ENSG00000217236:173334954-175334954
chr2:175010971-175011122	2	175010972	175011122	ENSG00000115935	protein_coding	ENST00000856324	174624635	386412.000000	proximity ENSG00000115935:173624635-175624635
chr2:175010971-175011122	2	175010972	175011122	ENSG00000115966	protein_coding	ENST00000918099	175167688	156641.000000	proximity ENSG00000115966:174167688-176167688
chr2:175010971-175011122	2	175010972	175011122	ENSG00000128656	protein_coding	ENST00000409900	175005381	5666.000000	proximity ENSG00000128656:174005381-176005381
chr2:175010971-175011122	2	175010972	175011122	ENSG00000138430	protein_coding	ENST00000284719	174248532	762515.000000	proximity ENSG00000138430:173248532-175248532
chr2:175010971-175011122	2	175010972	175011122	ENSG00000138433	protein_coding	ENST00000342016	174395712	615335.000000	proximity ENSG00000138433:173395712-175395712
chr2:175010971-175011122	2	175010972	175011122	ENSG00000138435	protein_coding	ENST00000672640	174764472	246575.000000	proximity ENSG00000138435:173764472-175764472
chr2:175010971-175011122	2	175010972	175011122	ENSG00000144306	protein_coding	ENST00000877603	174395742	615305.000000	proximity ENSG00000144306:173395742-175395742
chr2:175010971-175011122	2	175010972	175011122	ENSG00000144320	protein_coding	ENST00000544803	176002294	991247.000000	proximity ENSG00000144320:175002294-177002294
chr2:175010971-175011122	2	175010972	175011122	ENSG00000154518	protein_coding	ENST00000937346	175181764	170717.000000	proximity ENSG00000154518:174181764-176181764
chr2:175010971-175011122	2	175010972	175011122	ENSG00000163328	protein_coding	ENST00000392552	174487029	524018.000000	proximity ENSG00000163328:173487029-175487029
chr2:175010971-175011122	2	175010972	175011122	ENSG00000217236	protein_coding	ENST00000394967	174334954	676093.000000	proximity ENSG00000217236:173334954-175334954
chr2:175012651-175012802	2	175012652	175012802	ENSG00000115935	protein_coding	ENST00000856324	174624635	388092.000000	proximity ENSG00000115935:173624635-175624635
chr2:175012651-175012802	2	175012652	175012802	ENSG00000115966	protein_coding	ENST00000918099	175167688	154961.000000	proximity ENSG00000115966:174167688-176167688
chr2:175012651-175012802	2	175012652	175012802	ENSG00000128656	protein_coding	ENST00000409900	175005381	7346.000000	proximity ENSG00000128656:174005381-176005381
chr2:175012651-175012802	2	175012652	175012802	ENSG00000138430	protein_coding	ENST00000284719	174248532	764195.000000	proximity ENSG00000138430:173248532-175248532
chr2:175012651-175012802	2	175012652	175012802	ENSG00000138433	protein_coding	ENST00000342016	174395712	617015.000000	proximity ENSG00000138433:173395712-175395712
chr2:175012651-175012802	2	175012652	175012802	ENSG00000138435	protein_coding	ENST00000672640	174764472	248255.000000	proximity ENSG00000138435:173764472-175764472
chr2:175012651-175012802	2	175012652	175012802	ENSG00000144306	protein_coding	ENST00000877603	174395742	616985.000000	proximity ENSG00000144306:173395742-175395742
chr2:175012651-175012802	2	175012652	175012802	ENSG00000144320	protein_coding	ENST00000544803	176002294	989567.000000	proximity ENSG00000144320:175002294-177002294
chr2:175012651-175012802	2	175012652	175012802	ENSG00000154518	protein_coding	ENST00000937346	175181764	169037.000000	proximity ENSG00000154518:174181764-176181764
chr2:175012651-175012802	2	175012652	175012802	ENSG00000163328	protein_coding	ENST00000392552	174487029	525698.000000	proximity ENSG00000163328:173487029-175487029
chr2:175012651-175012802	2	175012652	175012802	ENSG00000217236	protein_coding	ENST00000394967	174334954	677773.000000	proximity ENSG00000217236:173334954-175334954
chr2:175026071-175026222	2	175026072	175026222	ENSG00000115935	protein_coding	ENST00000856324	174624635	401512.000000	proximity ENSG00000115935:173624635-175624635
chr2:175026071-175026222	2	175026072	175026222	ENSG00000115966	protein_coding	ENST00000918099	175167688	141541.000000	proximity ENSG00000115966:174167688-176167688
chr2:175026071-175026222	2	175026072	175026222	ENSG00000128656	protein_coding	ENST00000409900	175005381	20766.000000	proximity ENSG00000128656:174005381-176005381
chr2:175026071-175026222	2	175026072	175026222	ENSG00000138430	protein_coding	ENST00000284719	174248532	777615.000000	proximity ENSG00000138430:173248532-175248532
chr2:175026071-175026222	2	175026072	175026222	ENSG00000138433	protein_coding	ENST00000342016	174395712	630435.000000	proximity ENSG00000138433:173395712-175395712
chr2:175026071-175026222	2	175026072	175026222	ENSG00000138435	protein_coding	ENST00000672640	174764472	261675.000000	proximity ENSG00000138435:173764472-175764472
chr2:175026071-175026222	2	175026072	175026222	ENSG00000144306	protein_coding	ENST00000877603	174395742	630405.000000	proximity ENSG00000144306:173395742-175395742
chr2:175026071-175026222	2	175026072	175026222	ENSG00000144320	protein_coding	ENST00000544803	176002294	976147.000000	proximity ENSG00000144320:175002294-177002294
chr2:175026071-175026222	2	175026072	175026222	ENSG00000154518	protein_coding	ENST00000937346	175181764	155617.000000	proximity ENSG00000154518:174181764-176181764
chr2:175026071-175026222	2	175026072	175026222	ENSG00000163328	protein_coding	ENST00000392552	174487029	539118.000000	proximity ENSG00000163328:173487029-175487029
chr2:175026071-175026222	2	175026072	175026222	ENSG00000217236	protein_coding	ENST00000394967	174334954	691193.000000	proximity ENSG00000217236:173334954-175334954
chr2:175028116-175028267	2	175028117	175028267	ENSG00000115935	protein_coding	ENST00000856324	174624635	403557.000000	proximity ENSG00000115935:173624635-175624635
chr2:175028116-175028267	2	175028117	175028267	ENSG00000115966	protein_coding	ENST00000918099	175167688	139496.000000	proximity ENSG00000115966:174167688-176167688
chr2:175028116-175028267	2	175028117	175028267	ENSG00000128656	protein_coding	ENST00000409900	175005381	22811.000000	proximity ENSG00000128656:174005381-176005381
chr2:175028116-175028267	2	175028117	175028267	ENSG00000138430	protein_coding	ENST00000284719	174248532	779660.000000	proximity ENSG00000138430:173248532-175248532
chr2:175028116-175028267	2	175028117	175028267	ENSG00000138433	protein_coding	ENST00000342016	174395712	632480.000000	proximity ENSG00000138433:173395712-175395712
chr2:175028116-175028267	2	175028117	175028267	ENSG00000138435	protein_coding	ENST00000672640	174764472	263720.000000	proximity ENSG00000138435:173764472-175764472
chr2:175028116-175028267	2	175028117	175028267	ENSG00000144306	protein_coding	ENST00000877603	174395742	632450.000000	proximity ENSG00000144306:173395742-175395742
chr2:175028116-175028267	2	175028117	175028267	ENSG00000144320	protein_coding	ENST00000544803	176002294	974102.000000	proximity ENSG00000144320:175002294-177002294
chr2:175028116-175028267	2	175028117	175028267	ENSG00000154518	protein_coding	ENST00000937346	175181764	153572.000000	proximity ENSG00000154518:174181764-176181764
chr2:175028116-175028267	2	175028117	175028267	ENSG00000163328	protein_coding	ENST00000392552	174487029	541163.000000	proximity ENSG00000163328:173487029-175487029
chr2:175028116-175028267	2	175028117	175028267	ENSG00000217236	protein_coding	ENST00000394967	174334954	693238.000000	proximity ENSG00000217236:173334954-175334954
chr2:175028271-175028422	2	175028272	175028422	ENSG00000115935	protein_coding	ENST00000856324	174624635	403712.000000	proximity ENSG00000115935:173624635-175624635
chr2:175028271-175028422	2	175028272	175028422	ENSG00000115966	protein_coding	ENST00000918099	175167688	139341.000000	proximity ENSG00000115966:174167688-176167688
chr2:175028271-175028422	2	175028272	175028422	ENSG00000128656	protein_coding	ENST00000409900	175005381	22966.000000	proximity ENSG00000128656:174005381-176005381
chr2:175028271-175028422	2	175028272	175028422	ENSG00000138430	protein_coding	ENST00000284719	174248532	779815.000000	proximity ENSG00000138430:173248532-175248532
chr2:175028271-175028422	2	175028272	175028422	ENSG00000138433	protein_coding	ENST00000342016	174395712	632635.000000	proximity ENSG00000138433:173395712-175395712
chr2:175028271-175028422	2	175028272	175028422	ENSG00000138435	protein_coding	ENST00000672640	174764472	263875.000000	proximity ENSG00000138435:173764472-175764472
chr2:175028271-175028422	2	175028272	175028422	ENSG00000144306	protein_coding	ENST00000877603	174395742	632605.000000	proximity ENSG00000144306:173395742-175395742
chr2:175028271-175028422	2	175028272	175028422	ENSG00000144320	protein_coding	ENST00000544803	176002294	973947.000000	proximity ENSG00000144320:175002294-177002294
chr2:175028271-175028422	2	175028272	175028422	ENSG00000154518	protein_coding	ENST00000937346	175181764	153417.000000	proximity ENSG00000154518:174181764-176181764
chr2:175028271-175028422	2	175028272	175028422	ENSG00000163328	protein_coding	ENST00000392552	174487029	541318.000000	proximity ENSG00000163328:173487029-175487029
chr2:175028271-175028422	2	175028272	175028422	ENSG00000217236	protein_coding	ENST00000394967	174334954	693393.000000	proximity ENSG00000217236:173334954-175334954
chr2:175028431-175028582	2	175028432	175028582	ENSG00000115935	protein_coding	ENST00000856324	174624635	403872.000000	proximity ENSG00000115935:173624635-175624635
chr2:175028431-175028582	2	175028432	175028582	ENSG00000115966	protein_coding	ENST00000918099	175167688	139181.000000	proximity ENSG00000115966:174167688-176167688
chr2:175028431-175028582	2	175028432	175028582	ENSG00000128656	protein_coding	ENST00000409900	175005381	23126.000000	proximity ENSG00000128656:174005381-176005381
chr2:175028431-175028582	2	175028432	175028582	ENSG00000138430	protein_coding	ENST00000284719	174248532	779975.000000	proximity ENSG00000138430:173248532-175248532
chr2:175028431-175028582	2	175028432	175028582	ENSG00000138433	protein_coding	ENST00000342016	174395712	632795.000000	proximity ENSG00000138433:173395712-175395712
chr2:175028431-175028582	2	175028432	175028582	ENSG00000138435	protein_coding	ENST00000672640	174764472	264035.000000	proximity ENSG00000138435:173764472-175764472
chr2:175028431-175028582	2	175028432	175028582	ENSG00000144306	protein_coding	ENST00000877603	174395742	632765.000000	proximity ENSG00000144306:173395742-175395742
chr2:175028431-175028582	2	175028432	175028582	ENSG00000144320	protein_coding	ENST00000544803	176002294	973787.000000	proximity ENSG00000144320:175002294-177002294
chr2:175028431-175028582	2	175028432	175028582	ENSG00000154518	protein_coding	ENST00000937346	175181764	153257.000000	proximity ENSG00000154518:174181764-176181764
chr2:175028431-175028582	2	175028432	175028582	ENSG00000163328	protein_coding	ENST00000392552	174487029	541478.000000	proximity ENSG00000163328:173487029-175487029
chr2:175028431-175028582	2	175028432	175028582	ENSG00000217236	protein_coding	ENST00000394967	174334954	693553.000000	proximity ENSG00000217236:173334954-175334954
chr2:175030616-175030767	2	175030617	175030767	ENSG00000115935	protein_coding	ENST00000856324	174624635	406057.000000	proximity ENSG00000115935:173624635-175624635
chr2:175030616-175030767	2	175030617	175030767	ENSG00000115966	protein_coding	ENST00000918099	175167688	136996.000000	proximity ENSG00000115966:174167688-176167688
chr2:175030616-175030767	2	175030617	175030767	ENSG00000128656	protein_coding	ENST00000409900	175005381	25311.000000	proximity ENSG00000128656:174005381-176005381
chr2:175030616-175030767	2	175030617	175030767	ENSG00000138430	protein_coding	ENST00000284719	174248532	782160.000000	proximity ENSG00000138430:173248532-175248532
chr2:175030616-175030767	2	175030617	175030767	ENSG00000138433	protein_coding	ENST00000342016	174395712	634980.000000	proximity ENSG00000138433:173395712-175395712
chr2:175030616-175030767	2	175030617	175030767	ENSG00000138435	protein_coding	ENST00000672640	174764472	266220.000000	proximity ENSG00000138435:173764472-175764472
chr2:175030616-175030767	2	175030617	175030767	ENSG00000144306	protein_coding	ENST00000877603	174395742	634950.000000	proximity ENSG00000144306:173395742-175395742
chr2:175030616-175030767	2	175030617	175030767	ENSG00000144320	protein_coding	ENST00000544803	176002294	971602.000000	proximity ENSG00000144320:175002294-177002294
chr2:175030616-175030767	2	175030617	175030767	ENSG00000154518	protein_coding	ENST00000937346	175181764	151072.000000	proximity ENSG00000154518:174181764-176181764
chr2:175030616-175030767	2	175030617	175030767	ENSG00000163328	protein_coding	ENST00000392552	174487029	543663.000000	proximity ENSG00000163328:173487029-175487029
chr2:175030616-175030767	2	175030617	175030767	ENSG00000217236	protein_coding	ENST00000394967	174334954	695738.000000	proximity ENSG00000217236:173334954-175334954
chr2:175031131-175031282	2	175031132	175031282	ENSG00000115935	protein_coding	ENST00000856324	174624635	406572.000000	proximity ENSG00000115935:173624635-175624635
chr2:175031131-175031282	2	175031132	175031282	ENSG00000115966	protein_coding	ENST00000918099	175167688	136481.000000	proximity ENSG00000115966:174167688-176167688
chr2:175031131-175031282	2	175031132	175031282	ENSG00000128656	protein_coding	ENST00000409900	175005381	25826.000000	proximity ENSG00000128656:174005381-176005381
chr2:175031131-175031282	2	175031132	175031282	ENSG00000138430	protein_coding	ENST00000284719	174248532	782675.000000	proximity ENSG00000138430:173248532-175248532
chr2:175031131-175031282	2	175031132	175031282	ENSG00000138433	protein_coding	ENST00000342016	174395712	635495.000000	proximity ENSG00000138433:173395712-175395712
chr2:175031131-175031282	2	175031132	175031282	ENSG00000138435	protein_coding	ENST00000672640	174764472	266735.000000	proximity ENSG00000138435:173764472-175764472
chr2:175031131-175031282	2	175031132	175031282	ENSG00000144306	protein_coding	ENST00000877603	174395742	635465.000000	proximity ENSG00000144306:173395742-175395742
chr2:175031131-175031282	2	175031132	175031282	ENSG00000144320	protein_coding	ENST00000544803	176002294	971087.000000	proximity ENSG00000144320:175002294-177002294
chr2:175031131-175031282	2	175031132	175031282	ENSG00000154518	protein_coding	ENST00000937346	175181764	150557.000000	proximity ENSG00000154518:174181764-176181764
chr2:175031131-175031282	2	175031132	175031282	ENSG00000163328	protein_coding	ENST00000392552	174487029	544178.000000	proximity ENSG00000163328:173487029-175487029
chr2:175031131-175031282	2	175031132	175031282	ENSG00000217236	protein_coding	ENST00000394967	174334954	696253.000000	proximity ENSG00000217236:173334954-175334954
chr2:175036651-175036802	2	175036652	175036802	ENSG00000115935	protein_coding	ENST00000856324	174624635	412092.000000	proximity ENSG00000115935:173624635-175624635
chr2:175036651-175036802	2	175036652	175036802	ENSG00000115966	protein_coding	ENST00000918099	175167688	130961.000000	proximity ENSG00000115966:174167688-176167688
chr2:175036651-175036802	2	175036652	175036802	ENSG00000128656	protein_coding	ENST00000409900	175005381	31346.000000	proximity ENSG00000128656:174005381-176005381
chr2:175036651-175036802	2	175036652	175036802	ENSG00000138430	protein_coding	ENST00000284719	174248532	788195.000000	proximity ENSG00000138430:173248532-175248532
chr2:175036651-175036802	2	175036652	175036802	ENSG00000138433	protein_coding	ENST00000342016	174395712	641015.000000	proximity ENSG00000138433:173395712-175395712
chr2:175036651-175036802	2	175036652	175036802	ENSG00000138435	protein_coding	ENST00000672640	174764472	272255.000000	proximity ENSG00000138435:173764472-175764472
chr2:175036651-175036802	2	175036652	175036802	ENSG00000144306	protein_coding	ENST00000877603	174395742	640985.000000	proximity ENSG00000144306:173395742-175395742
chr2:175036651-175036802	2	175036652	175036802	ENSG00000144320	protein_coding	ENST00000544803	176002294	965567.000000	proximity ENSG00000144320:175002294-177002294
chr2:175036651-175036802	2	175036652	175036802	ENSG00000154518	protein_coding	ENST00000937346	175181764	145037.000000	proximity ENSG00000154518:174181764-176181764
chr2:175036651-175036802	2	175036652	175036802	ENSG00000163328	protein_coding	ENST00000392552	174487029	549698.000000	proximity ENSG00000163328:173487029-175487029
chr2:175036651-175036802	2	175036652	175036802	ENSG00000217236	protein_coding	ENST00000394967	174334954	701773.000000	proximity ENSG00000217236:173334954-175334954
chr2:175063111-175063262	2	175063112	175063262	ENSG00000115935	protein_coding	ENST00000856324	174624635	438552.000000	proximity ENSG00000115935:173624635-175624635
chr2:175063111-175063262	2	175063112	175063262	ENSG00000115966	protein_coding	ENST00000918099	175167688	104501.000000	proximity ENSG00000115966:174167688-176167688
chr2:175063111-175063262	2	175063112	175063262	ENSG00000128656	protein_coding	ENST00000409900	175005381	57806.000000	proximity ENSG00000128656:174005381-176005381
chr2:175063111-175063262	2	175063112	175063262	ENSG00000138430	protein_coding	ENST00000284719	174248532	814655.000000	proximity ENSG00000138430:173248532-175248532
chr2:175063111-175063262	2	175063112	175063262	ENSG00000138433	protein_coding	ENST00000342016	174395712	667475.000000	proximity ENSG00000138433:173395712-175395712
chr2:175063111-175063262	2	175063112	175063262	ENSG00000138435	protein_coding	ENST00000672640	174764472	298715.000000	proximity ENSG00000138435:173764472-175764472
chr2:175063111-175063262	2	175063112	175063262	ENSG00000144306	protein_coding	ENST00000877603	174395742	667445.000000	proximity ENSG00000144306:173395742-175395742
chr2:175063111-175063262	2	175063112	175063262	ENSG00000144320	protein_coding	ENST00000544803	176002294	939107.000000	proximity ENSG00000144320:175002294-177002294
chr2:175063111-175063262	2	175063112	175063262	ENSG00000154518	protein_coding	ENST00000937346	175181764	118577.000000	proximity ENSG00000154518:174181764-176181764
chr2:175063111-175063262	2	175063112	175063262	ENSG00000163328	protein_coding	ENST00000392552	174487029	576158.000000	proximity ENSG00000163328:173487029-175487029
chr2:175063111-175063262	2	175063112	175063262	ENSG00000217236	protein_coding	ENST00000394967	174334954	728233.000000	proximity ENSG00000217236:173334954-175334954
chr2:175063831-175063982	2	175063832	175063982	ENSG00000115935	protein_coding	ENST00000856324	174624635	439272.000000	proximity ENSG00000115935:173624635-175624635
chr2:175063831-175063982	2	175063832	175063982	ENSG00000115966	protein_coding	ENST00000918099	175167688	103781.000000	proximity ENSG00000115966:174167688-176167688
chr2:175063831-175063982	2	175063832	175063982	ENSG00000128656	protein_coding	ENST00000409900	175005381	58526.000000	proximity ENSG00000128656:174005381-176005381
chr2:175063831-175063982	2	175063832	175063982	ENSG00000138430	protein_coding	ENST00000284719	174248532	815375.000000	proximity ENSG00000138430:173248532-175248532
chr2:175063831-175063982	2	175063832	175063982	ENSG00000138433	protein_coding	ENST00000342016	174395712	668195.000000	proximity ENSG00000138433:173395712-175395712
chr2:175063831-175063982	2	175063832	175063982	ENSG00000138435	protein_coding	ENST00000672640	174764472	299435.000000	proximity ENSG00000138435:173764472-175764472
chr2:175063831-175063982	2	175063832	175063982	ENSG00000144306	protein_coding	ENST00000877603	174395742	668165.000000	proximity ENSG00000144306:173395742-175395742
chr2:175063831-175063982	2	175063832	175063982	ENSG00000144320	protein_coding	ENST00000544803	176002294	938387.000000	proximity ENSG00000144320:175002294-177002294
chr2:175063831-175063982	2	175063832	175063982	ENSG00000154518	protein_coding	ENST00000937346	175181764	117857.000000	proximity ENSG00000154518:174181764-176181764
chr2:175063831-175063982	2	175063832	175063982	ENSG00000163328	protein_coding	ENST00000392552	174487029	576878.000000	proximity ENSG00000163328:173487029-175487029
chr2:175063831-175063982	2	175063832	175063982	ENSG00000217236	protein_coding	ENST00000394967	174334954	728953.000000	proximity ENSG00000217236:173334954-175334954
chr2:17506892-17507043	2	17506893	17507043	ENSG00000151379	protein_coding	ENST00000281047	17816460	309492.000000	proximity ENSG00000151379:16816460-18816460
chr2:17506892-17507043	2	17506893	17507043	ENSG00000163029	protein_coding	ENST00000922960	17753831	246863.000000	proximity ENSG00000163029:16753831-18753831
chr2:17506892-17507043	2	17506893	17507043	ENSG00000163032	protein_coding	ENST00000406397	17541160	34192.000000	proximity ENSG00000163032:16541160-18541160
chr2:17506892-17507043	2	17506893	17507043	ENSG00000170745	protein_coding	ENST00000954197	17879381	372413.000000	proximity ENSG00000170745:16879381-18879381
chr2:17506892-17507043	2	17506893	17507043	ENSG00000178295	protein_coding	ENST00000381254	17754138	247170.000000	proximity ENSG00000178295:16754138-18754138
chr2:17506892-17507043	2	17506893	17507043	ENSG00000197872	protein_coding	ENST00000871551	16665903	841065.000000	proximity ENSG00000197872:15665903-17665903
chr2:17506892-17507043	2	17506893	17507043	ENSG00000214842	protein_coding	ENST00000399080	17518440	11472.000000	proximity ENSG00000214842:16518440-18518440
chr2:1750887-1751038	2	1750888	1751038	ENSG00000115705	protein_coding	ENST00000422464	1433472	317491.000000	proximity ENSG00000115705:433472-2433472
chr2:1750887-1751038	2	1750888	1751038	ENSG00000130508	protein_coding	ENST00000857505	1744814	6149.000000	proximity ENSG00000130508:744814-2744814
chr2:1750887-1751038	2	1750888	1751038	ENSG00000172554	protein_coding	ENST00000308624	950849	800114.000000	proximity ENSG00000172554:1-1950849
chr2:1750887-1751038	2	1750888	1751038	ENSG00000186487	protein_coding	ENST00000648928	2326554	575591.000000	proximity ENSG00000186487:1326554-3326554
chr2:175097431-175097582	2	175097432	175097582	ENSG00000115935	protein_coding	ENST00000856324	174624635	472872.000000	proximity ENSG00000115935:173624635-175624635
chr2:175097431-175097582	2	175097432	175097582	ENSG00000115966	protein_coding	ENST00000918099	175167688	70181.000000	proximity ENSG00000115966:174167688-176167688
chr2:175097431-175097582	2	175097432	175097582	ENSG00000128656	protein_coding	ENST00000409900	175005381	92126.000000	proximity ENSG00000128656:174005381-176005381
chr2:175097431-175097582	2	175097432	175097582	ENSG00000128714	protein_coding	ENST00000392539	176092721	995214.000000	proximity ENSG00000128714:175092721-177092721
chr2:175097431-175097582	2	175097432	175097582	ENSG00000138430	protein_coding	ENST00000284719	174248532	848975.000000	proximity ENSG00000138430:173248532-175248532
chr2:175097431-175097582	2	175097432	175097582	ENSG00000138433	protein_coding	ENST00000342016	174395712	701795.000000	proximity ENSG00000138433:173395712-175395712
chr2:175097431-175097582	2	175097432	175097582	ENSG00000138435	protein_coding	ENST00000672640	174764472	333035.000000	proximity ENSG00000138435:173764472-175764472
chr2:175097431-175097582	2	175097432	175097582	ENSG00000144306	protein_coding	ENST00000877603	174395742	701765.000000	proximity ENSG00000144306:173395742-175395742
chr2:175097431-175097582	2	175097432	175097582	ENSG00000144320	protein_coding	ENST00000544803	176002294	904787.000000	proximity ENSG00000144320:175002294-177002294
chr2:175097431-175097582	2	175097432	175097582	ENSG00000154518	protein_coding	ENST00000937346	175181764	84257.000000	proximity ENSG00000154518:174181764-176181764
chr2:175097431-175097582	2	175097432	175097582	ENSG00000163328	protein_coding	ENST00000392552	174487029	610478.000000	proximity ENSG00000163328:173487029-175487029
chr2:175097431-175097582	2	175097432	175097582	ENSG00000174279	protein_coding	ENST00000308618	176083962	986455.000000	proximity ENSG00000174279:175083962-177083962
chr2:175097431-175097582	2	175097432	175097582	ENSG00000217236	protein_coding	ENST00000394967	174334954	762553.000000	proximity ENSG00000217236:173334954-175334954
chr2:175111171-175111322	2	175111172	175111322	ENSG00000115935	protein_coding	ENST00000856324	174624635	486612.000000	proximity ENSG00000115935:173624635-175624635
chr2:175111171-175111322	2	175111172	175111322	ENSG00000115966	protein_coding	ENST00000918099	175167688	56441.000000	proximity ENSG00000115966:174167688-176167688
chr2:175111171-175111322	2	175111172	175111322	ENSG00000128656	protein_coding	ENST00000409900	175005381	105866.000000	proximity ENSG00000128656:174005381-176005381
chr2:175111171-175111322	2	175111172	175111322	ENSG00000128713	protein_coding	ENST00000249504	176107280	996033.000000	proximity ENSG00000128713:175107280-177107280
chr2:175111171-175111322	2	175111172	175111322	ENSG00000128714	protein_coding	ENST00000392539	176092721	981474.000000	proximity ENSG00000128714:175092721-177092721
chr2:175111171-175111322	2	175111172	175111322	ENSG00000138430	protein_coding	ENST00000284719	174248532	862715.000000	proximity ENSG00000138430:173248532-175248532
chr2:175111171-175111322	2	175111172	175111322	ENSG00000138433	protein_coding	ENST00000342016	174395712	715535.000000	proximity ENSG00000138433:173395712-175395712
chr2:175111171-175111322	2	175111172	175111322	ENSG00000138435	protein_coding	ENST00000672640	174764472	346775.000000	proximity ENSG00000138435:173764472-175764472
chr2:175111171-175111322	2	175111172	175111322	ENSG00000144306	protein_coding	ENST00000877603	174395742	715505.000000	proximity ENSG00000144306:173395742-175395742
chr2:175111171-175111322	2	175111172	175111322	ENSG00000144320	protein_coding	ENST00000544803	176002294	891047.000000	proximity ENSG00000144320:175002294-177002294
chr2:175111171-175111322	2	175111172	175111322	ENSG00000154518	protein_coding	ENST00000937346	175181764	70517.000000	proximity ENSG00000154518:174181764-176181764
chr2:175111171-175111322	2	175111172	175111322	ENSG00000163328	protein_coding	ENST00000392552	174487029	624218.000000	proximity ENSG00000163328:173487029-175487029
chr2:175111171-175111322	2	175111172	175111322	ENSG00000170178	protein_coding	ENST00000406506	176099795	988548.000000	proximity ENSG00000170178:175099795-177099795
chr2:175111171-175111322	2	175111172	175111322	ENSG00000174279	protein_coding	ENST00000308618	176083962	972715.000000	proximity ENSG00000174279:175083962-177083962
chr2:175111171-175111322	2	175111172	175111322	ENSG00000217236	protein_coding	ENST00000394967	174334954	776293.000000	proximity ENSG00000217236:173334954-175334954
chr2:175111331-175111482	2	175111332	175111482	ENSG00000115935	protein_coding	ENST00000856324	174624635	486772.000000	proximity ENSG00000115935:173624635-175624635
chr2:175111331-175111482	2	175111332	175111482	ENSG00000115966	protein_coding	ENST00000918099	175167688	56281.000000	proximity ENSG00000115966:174167688-176167688
chr2:175111331-175111482	2	175111332	175111482	ENSG00000128656	protein_coding	ENST00000409900	175005381	106026.000000	proximity ENSG00000128656:174005381-176005381
chr2:175111331-175111482	2	175111332	175111482	ENSG00000128713	protein_coding	ENST00000249504	176107280	995873.000000	proximity ENSG00000128713:175107280-177107280
chr2:175111331-175111482	2	175111332	175111482	ENSG00000128714	protein_coding	ENST00000392539	176092721	981314.000000	proximity ENSG00000128714:175092721-177092721
chr2:175111331-175111482	2	175111332	175111482	ENSG00000138430	protein_coding	ENST00000284719	174248532	862875.000000	proximity ENSG00000138430:173248532-175248532
chr2:175111331-175111482	2	175111332	175111482	ENSG00000138433	protein_coding	ENST00000342016	174395712	715695.000000	proximity ENSG00000138433:173395712-175395712
chr2:175111331-175111482	2	175111332	175111482	ENSG00000138435	protein_coding	ENST00000672640	174764472	346935.000000	proximity ENSG00000138435:173764472-175764472
chr2:175111331-175111482	2	175111332	175111482	ENSG00000144306	protein_coding	ENST00000877603	174395742	715665.000000	proximity ENSG00000144306:173395742-175395742
chr2:175111331-175111482	2	175111332	175111482	ENSG00000144320	protein_coding	ENST00000544803	176002294	890887.000000	proximity ENSG00000144320:175002294-177002294
chr2:175111331-175111482	2	175111332	175111482	ENSG00000154518	protein_coding	ENST00000937346	175181764	70357.000000	proximity ENSG00000154518:174181764-176181764
chr2:175111331-175111482	2	175111332	175111482	ENSG00000163328	protein_coding	ENST00000392552	174487029	624378.000000	proximity ENSG00000163328:173487029-175487029
chr2:175111331-175111482	2	175111332	175111482	ENSG00000170178	protein_coding	ENST00000406506	176099795	988388.000000	proximity ENSG00000170178:175099795-177099795
chr2:175111331-175111482	2	175111332	175111482	ENSG00000174279	protein_coding	ENST00000308618	176083962	972555.000000	proximity ENSG00000174279:175083962-177083962
chr2:175111331-175111482	2	175111332	175111482	ENSG00000217236	protein_coding	ENST00000394967	174334954	776453.000000	proximity ENSG00000217236:173334954-175334954
chr2:175111496-175111647	2	175111497	175111647	ENSG00000115935	protein_coding	ENST00000856324	174624635	486937.000000	proximity ENSG00000115935:173624635-175624635
chr2:175111496-175111647	2	175111497	175111647	ENSG00000115966	protein_coding	ENST00000918099	175167688	56116.000000	proximity ENSG00000115966:174167688-176167688
chr2:175111496-175111647	2	175111497	175111647	ENSG00000128656	protein_coding	ENST00000409900	175005381	106191.000000	proximity ENSG00000128656:174005381-176005381
chr2:175111496-175111647	2	175111497	175111647	ENSG00000128713	protein_coding	ENST00000249504	176107280	995708.000000	proximity ENSG00000128713:175107280-177107280
chr2:175111496-175111647	2	175111497	175111647	ENSG00000128714	protein_coding	ENST00000392539	176092721	981149.000000	proximity ENSG00000128714:175092721-177092721
chr2:175111496-175111647	2	175111497	175111647	ENSG00000138430	protein_coding	ENST00000284719	174248532	863040.000000	proximity ENSG00000138430:173248532-175248532
chr2:175111496-175111647	2	175111497	175111647	ENSG00000138433	protein_coding	ENST00000342016	174395712	715860.000000	proximity ENSG00000138433:173395712-175395712
chr2:175111496-175111647	2	175111497	175111647	ENSG00000138435	protein_coding	ENST00000672640	174764472	347100.000000	proximity ENSG00000138435:173764472-175764472
chr2:175111496-175111647	2	175111497	175111647	ENSG00000144306	protein_coding	ENST00000877603	174395742	715830.000000	proximity ENSG00000144306:173395742-175395742
chr2:175111496-175111647	2	175111497	175111647	ENSG00000144320	protein_coding	ENST00000544803	176002294	890722.000000	proximity ENSG00000144320:175002294-177002294
chr2:175111496-175111647	2	175111497	175111647	ENSG00000154518	protein_coding	ENST00000937346	175181764	70192.000000	proximity ENSG00000154518:174181764-176181764
chr2:175111496-175111647	2	175111497	175111647	ENSG00000163328	protein_coding	ENST00000392552	174487029	624543.000000	proximity ENSG00000163328:173487029-175487029
chr2:175111496-175111647	2	175111497	175111647	ENSG00000170178	protein_coding	ENST00000406506	176099795	988223.000000	proximity ENSG00000170178:175099795-177099795
chr2:175111496-175111647	2	175111497	175111647	ENSG00000174279	protein_coding	ENST00000308618	176083962	972390.000000	proximity ENSG00000174279:175083962-177083962
chr2:175111496-175111647	2	175111497	175111647	ENSG00000217236	protein_coding	ENST00000394967	174334954	776618.000000	proximity ENSG00000217236:173334954-175334954
chr2:175152351-175152502	2	175152352	175152502	ENSG00000115935	protein_coding	ENST00000856324	174624635	527792.000000	proximity ENSG00000115935:173624635-175624635
chr2:175152351-175152502	2	175152352	175152502	ENSG00000115966	protein_coding	ENST00000918099	175167688	15261.000000	proximity ENSG00000115966:174167688-176167688
chr2:175152351-175152502	2	175152352	175152502	ENSG00000128652	protein_coding	ENST00000963805	176136545	984118.000000	proximity ENSG00000128652:175136545-177136545
chr2:175152351-175152502	2	175152352	175152502	ENSG00000128656	protein_coding	ENST00000409900	175005381	147046.000000	proximity ENSG00000128656:174005381-176005381
chr2:175152351-175152502	2	175152352	175152502	ENSG00000128709	protein_coding	ENST00000249499	176122719	970292.000000	proximity ENSG00000128709:175122719-177122719
chr2:175152351-175152502	2	175152352	175152502	ENSG00000128710	protein_coding	ENST00000249501	176116778	964351.000000	proximity ENSG00000128710:175116778-177116778
chr2:175152351-175152502	2	175152352	175152502	ENSG00000128713	protein_coding	ENST00000249504	176107280	954853.000000	proximity ENSG00000128713:175107280-177107280
chr2:175152351-175152502	2	175152352	175152502	ENSG00000128714	protein_coding	ENST00000392539	176092721	940294.000000	proximity ENSG00000128714:175092721-177092721
chr2:175152351-175152502	2	175152352	175152502	ENSG00000138430	protein_coding	ENST00000284719	174248532	903895.000000	proximity ENSG00000138430:173248532-175248532
chr2:175152351-175152502	2	175152352	175152502	ENSG00000138433	protein_coding	ENST00000342016	174395712	756715.000000	proximity ENSG00000138433:173395712-175395712
chr2:175152351-175152502	2	175152352	175152502	ENSG00000138435	protein_coding	ENST00000672640	174764472	387955.000000	proximity ENSG00000138435:173764472-175764472
chr2:175152351-175152502	2	175152352	175152502	ENSG00000144306	protein_coding	ENST00000877603	174395742	756685.000000	proximity ENSG00000144306:173395742-175395742
chr2:175152351-175152502	2	175152352	175152502	ENSG00000144320	protein_coding	ENST00000544803	176002294	849867.000000	proximity ENSG00000144320:175002294-177002294
chr2:175152351-175152502	2	175152352	175152502	ENSG00000154518	protein_coding	ENST00000937346	175181764	29337.000000	proximity ENSG00000154518:174181764-176181764
chr2:175152351-175152502	2	175152352	175152502	ENSG00000163328	protein_coding	ENST00000392552	174487029	665398.000000	proximity ENSG00000163328:173487029-175487029
chr2:175152351-175152502	2	175152352	175152502	ENSG00000170166	protein_coding	ENST00000306324	176151550	999123.000000	proximity ENSG00000170166:175151550-177151550
chr2:175152351-175152502	2	175152352	175152502	ENSG00000170178	protein_coding	ENST00000406506	176099795	947368.000000	proximity ENSG00000170178:175099795-177099795
chr2:175152351-175152502	2	175152352	175152502	ENSG00000174279	protein_coding	ENST00000308618	176083962	931535.000000	proximity ENSG00000174279:175083962-177083962
chr2:175152351-175152502	2	175152352	175152502	ENSG00000175879	protein_coding	ENST00000313173	176129705	977278.000000	proximity ENSG00000175879:175129705-177129705
chr2:175152351-175152502	2	175152352	175152502	ENSG00000217236	protein_coding	ENST00000394967	174334954	817473.000000	proximity ENSG00000217236:173334954-175334954
chr2:175154691-175154842	2	175154692	175154842	ENSG00000115935	protein_coding	ENST00000856324	174624635	530132.000000	proximity ENSG00000115935:173624635-175624635
chr2:175154691-175154842	2	175154692	175154842	ENSG00000115966	protein_coding	ENST00000918099	175167688	12921.000000	proximity ENSG00000115966:174167688-176167688
chr2:175154691-175154842	2	175154692	175154842	ENSG00000128652	protein_coding	ENST00000963805	176136545	981778.000000	proximity ENSG00000128652:175136545-177136545
chr2:175154691-175154842	2	175154692	175154842	ENSG00000128656	protein_coding	ENST00000409900	175005381	149386.000000	proximity ENSG00000128656:174005381-176005381
chr2:175154691-175154842	2	175154692	175154842	ENSG00000128709	protein_coding	ENST00000249499	176122719	967952.000000	proximity ENSG00000128709:175122719-177122719
chr2:175154691-175154842	2	175154692	175154842	ENSG00000128710	protein_coding	ENST00000249501	176116778	962011.000000	proximity ENSG00000128710:175116778-177116778
chr2:175154691-175154842	2	175154692	175154842	ENSG00000128713	protein_coding	ENST00000249504	176107280	952513.000000	proximity ENSG00000128713:175107280-177107280
chr2:175154691-175154842	2	175154692	175154842	ENSG00000128714	protein_coding	ENST00000392539	176092721	937954.000000	proximity ENSG00000128714:175092721-177092721
chr2:175154691-175154842	2	175154692	175154842	ENSG00000138430	protein_coding	ENST00000284719	174248532	906235.000000	proximity ENSG00000138430:173248532-175248532
chr2:175154691-175154842	2	175154692	175154842	ENSG00000138433	protein_coding	ENST00000342016	174395712	759055.000000	proximity ENSG00000138433:173395712-175395712
chr2:175154691-175154842	2	175154692	175154842	ENSG00000138435	protein_coding	ENST00000672640	174764472	390295.000000	proximity ENSG00000138435:173764472-175764472
chr2:175154691-175154842	2	175154692	175154842	ENSG00000144306	protein_coding	ENST00000877603	174395742	759025.000000	proximity ENSG00000144306:173395742-175395742
chr2:175154691-175154842	2	175154692	175154842	ENSG00000144320	protein_coding	ENST00000544803	176002294	847527.000000	proximity ENSG00000144320:175002294-177002294
chr2:175154691-175154842	2	175154692	175154842	ENSG00000154518	protein_coding	ENST00000937346	175181764	26997.000000	proximity ENSG00000154518:174181764-176181764
chr2:175154691-175154842	2	175154692	175154842	ENSG00000163328	protein_coding	ENST00000392552	174487029	667738.000000	proximity ENSG00000163328:173487029-175487029
chr2:175154691-175154842	2	175154692	175154842	ENSG00000170166	protein_coding	ENST00000306324	176151550	996783.000000	proximity ENSG00000170166:175151550-177151550
chr2:175154691-175154842	2	175154692	175154842	ENSG00000170178	protein_coding	ENST00000406506	176099795	945028.000000	proximity ENSG00000170178:175099795-177099795
chr2:175154691-175154842	2	175154692	175154842	ENSG00000174279	protein_coding	ENST00000308618	176083962	929195.000000	proximity ENSG00000174279:175083962-177083962
chr2:175154691-175154842	2	175154692	175154842	ENSG00000175879	protein_coding	ENST00000313173	176129705	974938.000000	proximity ENSG00000175879:175129705-177129705
chr2:175154691-175154842	2	175154692	175154842	ENSG00000217236	protein_coding	ENST00000394967	174334954	819813.000000	proximity ENSG00000217236:173334954-175334954
chr2:175156631-175156782	2	175156632	175156782	ENSG00000115935	protein_coding	ENST00000856324	174624635	532072.000000	proximity ENSG00000115935:173624635-175624635
chr2:175156631-175156782	2	175156632	175156782	ENSG00000115966	protein_coding	ENST00000918099	175167688	10981.000000	proximity ENSG00000115966:174167688-176167688
chr2:175156631-175156782	2	175156632	175156782	ENSG00000128652	protein_coding	ENST00000963805	176136545	979838.000000	proximity ENSG00000128652:175136545-177136545
chr2:175156631-175156782	2	175156632	175156782	ENSG00000128656	protein_coding	ENST00000409900	175005381	151326.000000	proximity ENSG00000128656:174005381-176005381
chr2:175156631-175156782	2	175156632	175156782	ENSG00000128709	protein_coding	ENST00000249499	176122719	966012.000000	proximity ENSG00000128709:175122719-177122719
chr2:175156631-175156782	2	175156632	175156782	ENSG00000128710	protein_coding	ENST00000249501	176116778	960071.000000	proximity ENSG00000128710:175116778-177116778
chr2:175156631-175156782	2	175156632	175156782	ENSG00000128713	protein_coding	ENST00000249504	176107280	950573.000000	proximity ENSG00000128713:175107280-177107280
chr2:175156631-175156782	2	175156632	175156782	ENSG00000128714	protein_coding	ENST00000392539	176092721	936014.000000	proximity ENSG00000128714:175092721-177092721
chr2:175156631-175156782	2	175156632	175156782	ENSG00000138430	protein_coding	ENST00000284719	174248532	908175.000000	proximity ENSG00000138430:173248532-175248532
chr2:175156631-175156782	2	175156632	175156782	ENSG00000138433	protein_coding	ENST00000342016	174395712	760995.000000	proximity ENSG00000138433:173395712-175395712
chr2:175156631-175156782	2	175156632	175156782	ENSG00000138435	protein_coding	ENST00000672640	174764472	392235.000000	proximity ENSG00000138435:173764472-175764472
chr2:175156631-175156782	2	175156632	175156782	ENSG00000144306	protein_coding	ENST00000877603	174395742	760965.000000	proximity ENSG00000144306:173395742-175395742
chr2:175156631-175156782	2	175156632	175156782	ENSG00000144320	protein_coding	ENST00000544803	176002294	845587.000000	proximity ENSG00000144320:175002294-177002294
chr2:175156631-175156782	2	175156632	175156782	ENSG00000154518	protein_coding	ENST00000937346	175181764	25057.000000	proximity ENSG00000154518:174181764-176181764
chr2:175156631-175156782	2	175156632	175156782	ENSG00000163328	protein_coding	ENST00000392552	174487029	669678.000000	proximity ENSG00000163328:173487029-175487029
chr2:175156631-175156782	2	175156632	175156782	ENSG00000170166	protein_coding	ENST00000306324	176151550	994843.000000	proximity ENSG00000170166:175151550-177151550
chr2:175156631-175156782	2	175156632	175156782	ENSG00000170178	protein_coding	ENST00000406506	176099795	943088.000000	proximity ENSG00000170178:175099795-177099795
chr2:175156631-175156782	2	175156632	175156782	ENSG00000174279	protein_coding	ENST00000308618	176083962	927255.000000	proximity ENSG00000174279:175083962-177083962
chr2:175156631-175156782	2	175156632	175156782	ENSG00000175879	protein_coding	ENST00000313173	176129705	972998.000000	proximity ENSG00000175879:175129705-177129705
chr2:175156631-175156782	2	175156632	175156782	ENSG00000217236	protein_coding	ENST00000394967	174334954	821753.000000	proximity ENSG00000217236:173334954-175334954
chr2:175168671-175168822	2	175168672	175168822	ENSG00000115935	protein_coding	ENST00000856324	174624635	544112.000000	proximity ENSG00000115935:173624635-175624635
chr2:175168671-175168822	2	175168672	175168822	ENSG00000115966	protein_coding	ENST00000918099	175167688	1059.000000	proximity ENSG00000115966:174167688-176167688
chr2:175168671-175168822	2	175168672	175168822	ENSG00000128652	protein_coding	ENST00000963805	176136545	967798.000000	proximity ENSG00000128652:175136545-177136545
chr2:175168671-175168822	2	175168672	175168822	ENSG00000128656	protein_coding	ENST00000409900	175005381	163366.000000	proximity ENSG00000128656:174005381-176005381
chr2:175168671-175168822	2	175168672	175168822	ENSG00000128709	protein_coding	ENST00000249499	176122719	953972.000000	proximity ENSG00000128709:175122719-177122719
chr2:175168671-175168822	2	175168672	175168822	ENSG00000128710	protein_coding	ENST00000249501	176116778	948031.000000	proximity ENSG00000128710:175116778-177116778
chr2:175168671-175168822	2	175168672	175168822	ENSG00000128713	protein_coding	ENST00000249504	176107280	938533.000000	proximity ENSG00000128713:175107280-177107280
chr2:175168671-175168822	2	175168672	175168822	ENSG00000128714	protein_coding	ENST00000392539	176092721	923974.000000	proximity ENSG00000128714:175092721-177092721
chr2:175168671-175168822	2	175168672	175168822	ENSG00000138430	protein_coding	ENST00000284719	174248532	920215.000000	proximity ENSG00000138430:173248532-175248532
chr2:175168671-175168822	2	175168672	175168822	ENSG00000138433	protein_coding	ENST00000342016	174395712	773035.000000	proximity ENSG00000138433:173395712-175395712
chr2:175168671-175168822	2	175168672	175168822	ENSG00000138435	protein_coding	ENST00000672640	174764472	404275.000000	proximity ENSG00000138435:173764472-175764472
chr2:175168671-175168822	2	175168672	175168822	ENSG00000144306	protein_coding	ENST00000877603	174395742	773005.000000	proximity ENSG00000144306:173395742-175395742
chr2:175168671-175168822	2	175168672	175168822	ENSG00000144320	protein_coding	ENST00000544803	176002294	833547.000000	proximity ENSG00000144320:175002294-177002294
chr2:175168671-175168822	2	175168672	175168822	ENSG00000154518	protein_coding	ENST00000937346	175181764	13017.000000	proximity ENSG00000154518:174181764-176181764
chr2:175168671-175168822	2	175168672	175168822	ENSG00000163328	protein_coding	ENST00000392552	174487029	681718.000000	proximity ENSG00000163328:173487029-175487029
chr2:175168671-175168822	2	175168672	175168822	ENSG00000170166	protein_coding	ENST00000306324	176151550	982803.000000	proximity ENSG00000170166:175151550-177151550
chr2:175168671-175168822	2	175168672	175168822	ENSG00000170178	protein_coding	ENST00000406506	176099795	931048.000000	proximity ENSG00000170178:175099795-177099795
chr2:175168671-175168822	2	175168672	175168822	ENSG00000174279	protein_coding	ENST00000308618	176083962	915215.000000	proximity ENSG00000174279:175083962-177083962
chr2:175168671-175168822	2	175168672	175168822	ENSG00000175879	protein_coding	ENST00000313173	176129705	960958.000000	proximity ENSG00000175879:175129705-177129705
chr2:175168671-175168822	2	175168672	175168822	ENSG00000217236	protein_coding	ENST00000394967	174334954	833793.000000	proximity ENSG00000217236:173334954-175334954
chr2:175169251-175169402	2	175169252	175169402	ENSG00000115935	protein_coding	ENST00000856324	174624635	544692.000000	proximity ENSG00000115935:173624635-175624635
chr2:175169251-175169402	2	175169252	175169402	ENSG00000115966	protein_coding	ENST00000918099	175167688	1639.000000	proximity ENSG00000115966:174167688-176167688
chr2:175169251-175169402	2	175169252	175169402	ENSG00000128652	protein_coding	ENST00000963805	176136545	967218.000000	proximity ENSG00000128652:175136545-177136545
chr2:175169251-175169402	2	175169252	175169402	ENSG00000128656	protein_coding	ENST00000409900	175005381	163946.000000	proximity ENSG00000128656:174005381-176005381
chr2:175169251-175169402	2	175169252	175169402	ENSG00000128709	protein_coding	ENST00000249499	176122719	953392.000000	proximity ENSG00000128709:175122719-177122719
chr2:175169251-175169402	2	175169252	175169402	ENSG00000128710	protein_coding	ENST00000249501	176116778	947451.000000	proximity ENSG00000128710:175116778-177116778
chr2:175169251-175169402	2	175169252	175169402	ENSG00000128713	protein_coding	ENST00000249504	176107280	937953.000000	proximity ENSG00000128713:175107280-177107280
chr2:175169251-175169402	2	175169252	175169402	ENSG00000128714	protein_coding	ENST00000392539	176092721	923394.000000	proximity ENSG00000128714:175092721-177092721
chr2:175169251-175169402	2	175169252	175169402	ENSG00000138430	protein_coding	ENST00000284719	174248532	920795.000000	proximity ENSG00000138430:173248532-175248532
chr2:175169251-175169402	2	175169252	175169402	ENSG00000138433	protein_coding	ENST00000342016	174395712	773615.000000	proximity ENSG00000138433:173395712-175395712
chr2:175169251-175169402	2	175169252	175169402	ENSG00000138435	protein_coding	ENST00000672640	174764472	404855.000000	proximity ENSG00000138435:173764472-175764472
chr2:175169251-175169402	2	175169252	175169402	ENSG00000144306	protein_coding	ENST00000877603	174395742	773585.000000	proximity ENSG00000144306:173395742-175395742
chr2:175169251-175169402	2	175169252	175169402	ENSG00000144320	protein_coding	ENST00000544803	176002294	832967.000000	proximity ENSG00000144320:175002294-177002294
chr2:175169251-175169402	2	175169252	175169402	ENSG00000154518	protein_coding	ENST00000937346	175181764	12437.000000	proximity ENSG00000154518:174181764-176181764
chr2:175169251-175169402	2	175169252	175169402	ENSG00000163328	protein_coding	ENST00000392552	174487029	682298.000000	proximity ENSG00000163328:173487029-175487029
chr2:175169251-175169402	2	175169252	175169402	ENSG00000170166	protein_coding	ENST00000306324	176151550	982223.000000	proximity ENSG00000170166:175151550-177151550
chr2:175169251-175169402	2	175169252	175169402	ENSG00000170178	protein_coding	ENST00000406506	176099795	930468.000000	proximity ENSG00000170178:175099795-177099795
chr2:175169251-175169402	2	175169252	175169402	ENSG00000174279	protein_coding	ENST00000308618	176083962	914635.000000	proximity ENSG00000174279:175083962-177083962
chr2:175169251-175169402	2	175169252	175169402	ENSG00000175879	protein_coding	ENST00000313173	176129705	960378.000000	proximity ENSG00000175879:175129705-177129705
chr2:175169251-175169402	2	175169252	175169402	ENSG00000217236	protein_coding	ENST00000394967	174334954	834373.000000	proximity ENSG00000217236:173334954-175334954
chr2:175176011-175176162	2	175176012	175176162	ENSG00000115935	protein_coding	ENST00000856324	174624635	551452.000000	proximity ENSG00000115935:173624635-175624635
chr2:175176011-175176162	2	175176012	175176162	ENSG00000115966	protein_coding	ENST00000918099	175167688	8399.000000	proximity ENSG00000115966:174167688-176167688
chr2:175176011-175176162	2	175176012	175176162	ENSG00000128652	protein_coding	ENST00000963805	176136545	960458.000000	proximity ENSG00000128652:175136545-177136545
chr2:175176011-175176162	2	175176012	175176162	ENSG00000128656	protein_coding	ENST00000409900	175005381	170706.000000	proximity ENSG00000128656:174005381-176005381
chr2:175176011-175176162	2	175176012	175176162	ENSG00000128709	protein_coding	ENST00000249499	176122719	946632.000000	proximity ENSG00000128709:175122719-177122719
chr2:175176011-175176162	2	175176012	175176162	ENSG00000128710	protein_coding	ENST00000249501	176116778	940691.000000	proximity ENSG00000128710:175116778-177116778
chr2:175176011-175176162	2	175176012	175176162	ENSG00000128713	protein_coding	ENST00000249504	176107280	931193.000000	proximity ENSG00000128713:175107280-177107280
chr2:175176011-175176162	2	175176012	175176162	ENSG00000128714	protein_coding	ENST00000392539	176092721	916634.000000	proximity ENSG00000128714:175092721-177092721
chr2:175176011-175176162	2	175176012	175176162	ENSG00000138430	protein_coding	ENST00000284719	174248532	927555.000000	proximity ENSG00000138430:173248532-175248532
chr2:175176011-175176162	2	175176012	175176162	ENSG00000138433	protein_coding	ENST00000342016	174395712	780375.000000	proximity ENSG00000138433:173395712-175395712
chr2:175176011-175176162	2	175176012	175176162	ENSG00000138435	protein_coding	ENST00000672640	174764472	411615.000000	proximity ENSG00000138435:173764472-175764472
chr2:175176011-175176162	2	175176012	175176162	ENSG00000144306	protein_coding	ENST00000877603	174395742	780345.000000	proximity ENSG00000144306:173395742-175395742
chr2:175176011-175176162	2	175176012	175176162	ENSG00000144320	protein_coding	ENST00000544803	176002294	826207.000000	proximity ENSG00000144320:175002294-177002294
chr2:175176011-175176162	2	175176012	175176162	ENSG00000154518	protein_coding	ENST00000937346	175181764	5677.000000	proximity ENSG00000154518:174181764-176181764
chr2:175176011-175176162	2	175176012	175176162	ENSG00000163328	protein_coding	ENST00000392552	174487029	689058.000000	proximity ENSG00000163328:173487029-175487029
chr2:175176011-175176162	2	175176012	175176162	ENSG00000170166	protein_coding	ENST00000306324	176151550	975463.000000	proximity ENSG00000170166:175151550-177151550
chr2:175176011-175176162	2	175176012	175176162	ENSG00000170178	protein_coding	ENST00000406506	176099795	923708.000000	proximity ENSG00000170178:175099795-177099795
chr2:175176011-175176162	2	175176012	175176162	ENSG00000174279	protein_coding	ENST00000308618	176083962	907875.000000	proximity ENSG00000174279:175083962-177083962
chr2:175176011-175176162	2	175176012	175176162	ENSG00000175879	protein_coding	ENST00000313173	176129705	953618.000000	proximity ENSG00000175879:175129705-177129705
chr2:175176011-175176162	2	175176012	175176162	ENSG00000217236	protein_coding	ENST00000394967	174334954	841133.000000	proximity ENSG00000217236:173334954-175334954
chr2:17517932-17518083	2	17517933	17518083	ENSG00000151379	protein_coding	ENST00000281047	17816460	298452.000000	proximity ENSG00000151379:16816460-18816460
chr2:17517932-17518083	2	17517933	17518083	ENSG00000163029	protein_coding	ENST00000922960	17753831	235823.000000	proximity ENSG00000163029:16753831-18753831
chr2:17517932-17518083	2	17517933	17518083	ENSG00000163032	protein_coding	ENST00000406397	17541160	23152.000000	proximity ENSG00000163032:16541160-18541160
chr2:17517932-17518083	2	17517933	17518083	ENSG00000170745	protein_coding	ENST00000954197	17879381	361373.000000	proximity ENSG00000170745:16879381-18879381
chr2:17517932-17518083	2	17517933	17518083	ENSG00000178295	protein_coding	ENST00000381254	17754138	236130.000000	proximity ENSG00000178295:16754138-18754138
chr2:17517932-17518083	2	17517933	17518083	ENSG00000197872	protein_coding	ENST00000871551	16665903	852105.000000	proximity ENSG00000197872:15665903-17665903
chr2:17517932-17518083	2	17517933	17518083	ENSG00000214842	protein_coding	ENST00000399080	17518440	432.000000	proximity ENSG00000214842:16518440-18518440
chr2:175180871-175181022	2	175180872	175181022	ENSG00000115935	protein_coding	ENST00000856324	174624635	556312.000000	proximity ENSG00000115935:173624635-175624635
chr2:175180871-175181022	2	175180872	175181022	ENSG00000115966	protein_coding	ENST00000918099	175167688	13259.000000	proximity ENSG00000115966:174167688-176167688
chr2:175180871-175181022	2	175180872	175181022	ENSG00000128652	protein_coding	ENST00000963805	176136545	955598.000000	proximity ENSG00000128652:175136545-177136545
chr2:175180871-175181022	2	175180872	175181022	ENSG00000128656	protein_coding	ENST00000409900	175005381	175566.000000	proximity ENSG00000128656:174005381-176005381
chr2:175180871-175181022	2	175180872	175181022	ENSG00000128709	protein_coding	ENST00000249499	176122719	941772.000000	proximity ENSG00000128709:175122719-177122719
chr2:175180871-175181022	2	175180872	175181022	ENSG00000128710	protein_coding	ENST00000249501	176116778	935831.000000	proximity ENSG00000128710:175116778-177116778
chr2:175180871-175181022	2	175180872	175181022	ENSG00000128713	protein_coding	ENST00000249504	176107280	926333.000000	proximity ENSG00000128713:175107280-177107280
chr2:175180871-175181022	2	175180872	175181022	ENSG00000128714	protein_coding	ENST00000392539	176092721	911774.000000	proximity ENSG00000128714:175092721-177092721
chr2:175180871-175181022	2	175180872	175181022	ENSG00000138430	protein_coding	ENST00000284719	174248532	932415.000000	proximity ENSG00000138430:173248532-175248532
chr2:175180871-175181022	2	175180872	175181022	ENSG00000138433	protein_coding	ENST00000342016	174395712	785235.000000	proximity ENSG00000138433:173395712-175395712
chr2:175180871-175181022	2	175180872	175181022	ENSG00000138435	protein_coding	ENST00000672640	174764472	416475.000000	proximity ENSG00000138435:173764472-175764472
chr2:175180871-175181022	2	175180872	175181022	ENSG00000144306	protein_coding	ENST00000877603	174395742	785205.000000	proximity ENSG00000144306:173395742-175395742
chr2:175180871-175181022	2	175180872	175181022	ENSG00000144320	protein_coding	ENST00000544803	176002294	821347.000000	proximity ENSG00000144320:175002294-177002294
chr2:175180871-175181022	2	175180872	175181022	ENSG00000154518	protein_coding	ENST00000937346	175181764	817.000000	proximity ENSG00000154518:174181764-176181764
chr2:175180871-175181022	2	175180872	175181022	ENSG00000163328	protein_coding	ENST00000392552	174487029	693918.000000	proximity ENSG00000163328:173487029-175487029
chr2:175180871-175181022	2	175180872	175181022	ENSG00000170166	protein_coding	ENST00000306324	176151550	970603.000000	proximity ENSG00000170166:175151550-177151550
chr2:175180871-175181022	2	175180872	175181022	ENSG00000170178	protein_coding	ENST00000406506	176099795	918848.000000	proximity ENSG00000170178:175099795-177099795
chr2:175180871-175181022	2	175180872	175181022	ENSG00000174279	protein_coding	ENST00000308618	176083962	903015.000000	proximity ENSG00000174279:175083962-177083962
chr2:175180871-175181022	2	175180872	175181022	ENSG00000175879	protein_coding	ENST00000313173	176129705	948758.000000	proximity ENSG00000175879:175129705-177129705
chr2:175180871-175181022	2	175180872	175181022	ENSG00000217236	protein_coding	ENST00000394967	174334954	845993.000000	proximity ENSG00000217236:173334954-175334954
chr2:175181076-175181227	2	175181077	175181227	ENSG00000115935	protein_coding	ENST00000856324	174624635	556517.000000	proximity ENSG00000115935:173624635-175624635
chr2:175181076-175181227	2	175181077	175181227	ENSG00000115966	protein_coding	ENST00000918099	175167688	13464.000000	proximity ENSG00000115966:174167688-176167688
chr2:175181076-175181227	2	175181077	175181227	ENSG00000128652	protein_coding	ENST00000963805	176136545	955393.000000	proximity ENSG00000128652:175136545-177136545
chr2:175181076-175181227	2	175181077	175181227	ENSG00000128656	protein_coding	ENST00000409900	175005381	175771.000000	proximity ENSG00000128656:174005381-176005381
chr2:175181076-175181227	2	175181077	175181227	ENSG00000128709	protein_coding	ENST00000249499	176122719	941567.000000	proximity ENSG00000128709:175122719-177122719
chr2:175181076-175181227	2	175181077	175181227	ENSG00000128710	protein_coding	ENST00000249501	176116778	935626.000000	proximity ENSG00000128710:175116778-177116778
chr2:175181076-175181227	2	175181077	175181227	ENSG00000128713	protein_coding	ENST00000249504	176107280	926128.000000	proximity ENSG00000128713:175107280-177107280
chr2:175181076-175181227	2	175181077	175181227	ENSG00000128714	protein_coding	ENST00000392539	176092721	911569.000000	proximity ENSG00000128714:175092721-177092721
chr2:175181076-175181227	2	175181077	175181227	ENSG00000138430	protein_coding	ENST00000284719	174248532	932620.000000	proximity ENSG00000138430:173248532-175248532
chr2:175181076-175181227	2	175181077	175181227	ENSG00000138433	protein_coding	ENST00000342016	174395712	785440.000000	proximity ENSG00000138433:173395712-175395712
chr2:175181076-175181227	2	175181077	175181227	ENSG00000138435	protein_coding	ENST00000672640	174764472	416680.000000	proximity ENSG00000138435:173764472-175764472
chr2:175181076-175181227	2	175181077	175181227	ENSG00000144306	protein_coding	ENST00000877603	174395742	785410.000000	proximity ENSG00000144306:173395742-175395742
chr2:175181076-175181227	2	175181077	175181227	ENSG00000144320	protein_coding	ENST00000544803	176002294	821142.000000	proximity ENSG00000144320:175002294-177002294
chr2:175181076-175181227	2	175181077	175181227	ENSG00000154518	protein_coding	ENST00000937346	175181764	612.000000	proximity ENSG00000154518:174181764-176181764
chr2:175181076-175181227	2	175181077	175181227	ENSG00000163328	protein_coding	ENST00000392552	174487029	694123.000000	proximity ENSG00000163328:173487029-175487029
chr2:175181076-175181227	2	175181077	175181227	ENSG00000170166	protein_coding	ENST00000306324	176151550	970398.000000	proximity ENSG00000170166:175151550-177151550
chr2:175181076-175181227	2	175181077	175181227	ENSG00000170178	protein_coding	ENST00000406506	176099795	918643.000000	proximity ENSG00000170178:175099795-177099795
chr2:175181076-175181227	2	175181077	175181227	ENSG00000174279	protein_coding	ENST00000308618	176083962	902810.000000	proximity ENSG00000174279:175083962-177083962
chr2:175181076-175181227	2	175181077	175181227	ENSG00000175879	protein_coding	ENST00000313173	176129705	948553.000000	proximity ENSG00000175879:175129705-177129705
chr2:175181076-175181227	2	175181077	175181227	ENSG00000217236	protein_coding	ENST00000394967	174334954	846198.000000	proximity ENSG00000217236:173334954-175334954
chr2:175181231-175181382	2	175181232	175181382	ENSG00000115935	protein_coding	ENST00000856324	174624635	556672.000000	proximity ENSG00000115935:173624635-175624635
chr2:175181231-175181382	2	175181232	175181382	ENSG00000115966	protein_coding	ENST00000918099	175167688	13619.000000	proximity ENSG00000115966:174167688-176167688
chr2:175181231-175181382	2	175181232	175181382	ENSG00000128652	protein_coding	ENST00000963805	176136545	955238.000000	proximity ENSG00000128652:175136545-177136545
chr2:175181231-175181382	2	175181232	175181382	ENSG00000128656	protein_coding	ENST00000409900	175005381	175926.000000	proximity ENSG00000128656:174005381-176005381
chr2:175181231-175181382	2	175181232	175181382	ENSG00000128709	protein_coding	ENST00000249499	176122719	941412.000000	proximity ENSG00000128709:175122719-177122719
chr2:175181231-175181382	2	175181232	175181382	ENSG00000128710	protein_coding	ENST00000249501	176116778	935471.000000	proximity ENSG00000128710:175116778-177116778
chr2:175181231-175181382	2	175181232	175181382	ENSG00000128713	protein_coding	ENST00000249504	176107280	925973.000000	proximity ENSG00000128713:175107280-177107280
chr2:175181231-175181382	2	175181232	175181382	ENSG00000128714	protein_coding	ENST00000392539	176092721	911414.000000	proximity ENSG00000128714:175092721-177092721
chr2:175181231-175181382	2	175181232	175181382	ENSG00000138430	protein_coding	ENST00000284719	174248532	932775.000000	proximity ENSG00000138430:173248532-175248532
chr2:175181231-175181382	2	175181232	175181382	ENSG00000138433	protein_coding	ENST00000342016	174395712	785595.000000	proximity ENSG00000138433:173395712-175395712
chr2:175181231-175181382	2	175181232	175181382	ENSG00000138435	protein_coding	ENST00000672640	174764472	416835.000000	proximity ENSG00000138435:173764472-175764472
chr2:175181231-175181382	2	175181232	175181382	ENSG00000144306	protein_coding	ENST00000877603	174395742	785565.000000	proximity ENSG00000144306:173395742-175395742
chr2:175181231-175181382	2	175181232	175181382	ENSG00000144320	protein_coding	ENST00000544803	176002294	820987.000000	proximity ENSG00000144320:175002294-177002294
chr2:175181231-175181382	2	175181232	175181382	ENSG00000154518	protein_coding	ENST00000937346	175181764	457.000000	proximity ENSG00000154518:174181764-176181764
chr2:175181231-175181382	2	175181232	175181382	ENSG00000163328	protein_coding	ENST00000392552	174487029	694278.000000	proximity ENSG00000163328:173487029-175487029
chr2:175181231-175181382	2	175181232	175181382	ENSG00000170166	protein_coding	ENST00000306324	176151550	970243.000000	proximity ENSG00000170166:175151550-177151550
chr2:175181231-175181382	2	175181232	175181382	ENSG00000170178	protein_coding	ENST00000406506	176099795	918488.000000	proximity ENSG00000170178:175099795-177099795
chr2:175181231-175181382	2	175181232	175181382	ENSG00000174279	protein_coding	ENST00000308618	176083962	902655.000000	proximity ENSG00000174279:175083962-177083962
chr2:175181231-175181382	2	175181232	175181382	ENSG00000175879	protein_coding	ENST00000313173	176129705	948398.000000	proximity ENSG00000175879:175129705-177129705
chr2:175181231-175181382	2	175181232	175181382	ENSG00000217236	protein_coding	ENST00000394967	174334954	846353.000000	proximity ENSG00000217236:173334954-175334954
chr2:175181411-175181562	2	175181412	175181562	ENSG00000115935	protein_coding	ENST00000856324	174624635	556852.000000	proximity ENSG00000115935:173624635-175624635
chr2:175181411-175181562	2	175181412	175181562	ENSG00000115966	protein_coding	ENST00000918099	175167688	13799.000000	proximity ENSG00000115966:174167688-176167688
chr2:175181411-175181562	2	175181412	175181562	ENSG00000128652	protein_coding	ENST00000963805	176136545	955058.000000	proximity ENSG00000128652:175136545-177136545
chr2:175181411-175181562	2	175181412	175181562	ENSG00000128656	protein_coding	ENST00000409900	175005381	176106.000000	proximity ENSG00000128656:174005381-176005381
chr2:175181411-175181562	2	175181412	175181562	ENSG00000128709	protein_coding	ENST00000249499	176122719	941232.000000	proximity ENSG00000128709:175122719-177122719
chr2:175181411-175181562	2	175181412	175181562	ENSG00000128710	protein_coding	ENST00000249501	176116778	935291.000000	proximity ENSG00000128710:175116778-177116778
chr2:175181411-175181562	2	175181412	175181562	ENSG00000128713	protein_coding	ENST00000249504	176107280	925793.000000	proximity ENSG00000128713:175107280-177107280
chr2:175181411-175181562	2	175181412	175181562	ENSG00000128714	protein_coding	ENST00000392539	176092721	911234.000000	proximity ENSG00000128714:175092721-177092721
chr2:175181411-175181562	2	175181412	175181562	ENSG00000138430	protein_coding	ENST00000284719	174248532	932955.000000	proximity ENSG00000138430:173248532-175248532
chr2:175181411-175181562	2	175181412	175181562	ENSG00000138433	protein_coding	ENST00000342016	174395712	785775.000000	proximity ENSG00000138433:173395712-175395712
chr2:175181411-175181562	2	175181412	175181562	ENSG00000138435	protein_coding	ENST00000672640	174764472	417015.000000	proximity ENSG00000138435:173764472-175764472
chr2:175181411-175181562	2	175181412	175181562	ENSG00000144306	protein_coding	ENST00000877603	174395742	785745.000000	proximity ENSG00000144306:173395742-175395742
chr2:175181411-175181562	2	175181412	175181562	ENSG00000144320	protein_coding	ENST00000544803	176002294	820807.000000	proximity ENSG00000144320:175002294-177002294
chr2:175181411-175181562	2	175181412	175181562	ENSG00000154518	protein_coding	ENST00000937346	175181764	277.000000	proximity ENSG00000154518:174181764-176181764
chr2:175181411-175181562	2	175181412	175181562	ENSG00000163328	protein_coding	ENST00000392552	174487029	694458.000000	proximity ENSG00000163328:173487029-175487029
chr2:175181411-175181562	2	175181412	175181562	ENSG00000170166	protein_coding	ENST00000306324	176151550	970063.000000	proximity ENSG00000170166:175151550-177151550
chr2:175181411-175181562	2	175181412	175181562	ENSG00000170178	protein_coding	ENST00000406506	176099795	918308.000000	proximity ENSG00000170178:175099795-177099795
chr2:175181411-175181562	2	175181412	175181562	ENSG00000174279	protein_coding	ENST00000308618	176083962	902475.000000	proximity ENSG00000174279:175083962-177083962
chr2:175181411-175181562	2	175181412	175181562	ENSG00000175879	protein_coding	ENST00000313173	176129705	948218.000000	proximity ENSG00000175879:175129705-177129705
chr2:175181411-175181562	2	175181412	175181562	ENSG00000217236	protein_coding	ENST00000394967	174334954	846533.000000	proximity ENSG00000217236:173334954-175334954
chr2:17518712-17518863	2	17518713	17518863	ENSG00000151379	protein_coding	ENST00000281047	17816460	297672.000000	proximity ENSG00000151379:16816460-18816460
chr2:17518712-17518863	2	17518713	17518863	ENSG00000163029	protein_coding	ENST00000922960	17753831	235043.000000	proximity ENSG00000163029:16753831-18753831
chr2:17518712-17518863	2	17518713	17518863	ENSG00000163032	protein_coding	ENST00000406397	17541160	22372.000000	proximity ENSG00000163032:16541160-18541160
chr2:17518712-17518863	2	17518713	17518863	ENSG00000170745	protein_coding	ENST00000954197	17879381	360593.000000	proximity ENSG00000170745:16879381-18879381
chr2:17518712-17518863	2	17518713	17518863	ENSG00000178295	protein_coding	ENST00000381254	17754138	235350.000000	proximity ENSG00000178295:16754138-18754138
chr2:17518712-17518863	2	17518713	17518863	ENSG00000197872	protein_coding	ENST00000871551	16665903	852885.000000	proximity ENSG00000197872:15665903-17665903
chr2:17518712-17518863	2	17518713	17518863	ENSG00000214842	protein_coding	ENST00000399080	17518440	348.000000	proximity ENSG00000214842:16518440-18518440
chr2:175187491-175187642	2	175187492	175187642	ENSG00000115935	protein_coding	ENST00000856324	174624635	562932.000000	proximity ENSG00000115935:173624635-175624635
chr2:175187491-175187642	2	175187492	175187642	ENSG00000115966	protein_coding	ENST00000918099	175167688	19879.000000	proximity ENSG00000115966:174167688-176167688
chr2:175187491-175187642	2	175187492	175187642	ENSG00000128652	protein_coding	ENST00000963805	176136545	948978.000000	proximity ENSG00000128652:175136545-177136545
chr2:175187491-175187642	2	175187492	175187642	ENSG00000128656	protein_coding	ENST00000409900	175005381	182186.000000	proximity ENSG00000128656:174005381-176005381
chr2:175187491-175187642	2	175187492	175187642	ENSG00000128709	protein_coding	ENST00000249499	176122719	935152.000000	proximity ENSG00000128709:175122719-177122719
chr2:175187491-175187642	2	175187492	175187642	ENSG00000128710	protein_coding	ENST00000249501	176116778	929211.000000	proximity ENSG00000128710:175116778-177116778
chr2:175187491-175187642	2	175187492	175187642	ENSG00000128713	protein_coding	ENST00000249504	176107280	919713.000000	proximity ENSG00000128713:175107280-177107280
chr2:175187491-175187642	2	175187492	175187642	ENSG00000128714	protein_coding	ENST00000392539	176092721	905154.000000	proximity ENSG00000128714:175092721-177092721
chr2:175187491-175187642	2	175187492	175187642	ENSG00000138430	protein_coding	ENST00000284719	174248532	939035.000000	proximity ENSG00000138430:173248532-175248532
chr2:175187491-175187642	2	175187492	175187642	ENSG00000138433	protein_coding	ENST00000342016	174395712	791855.000000	proximity ENSG00000138433:173395712-175395712
chr2:175187491-175187642	2	175187492	175187642	ENSG00000138435	protein_coding	ENST00000672640	174764472	423095.000000	proximity ENSG00000138435:173764472-175764472
chr2:175187491-175187642	2	175187492	175187642	ENSG00000144306	protein_coding	ENST00000877603	174395742	791825.000000	proximity ENSG00000144306:173395742-175395742
chr2:175187491-175187642	2	175187492	175187642	ENSG00000144320	protein_coding	ENST00000544803	176002294	814727.000000	proximity ENSG00000144320:175002294-177002294
chr2:175187491-175187642	2	175187492	175187642	ENSG00000154518	protein_coding	ENST00000937346	175181764	5803.000000	proximity ENSG00000154518:174181764-176181764
chr2:175187491-175187642	2	175187492	175187642	ENSG00000163328	protein_coding	ENST00000392552	174487029	700538.000000	proximity ENSG00000163328:173487029-175487029
chr2:175187491-175187642	2	175187492	175187642	ENSG00000170166	protein_coding	ENST00000306324	176151550	963983.000000	proximity ENSG00000170166:175151550-177151550
chr2:175187491-175187642	2	175187492	175187642	ENSG00000170178	protein_coding	ENST00000406506	176099795	912228.000000	proximity ENSG00000170178:175099795-177099795
chr2:175187491-175187642	2	175187492	175187642	ENSG00000174279	protein_coding	ENST00000308618	176083962	896395.000000	proximity ENSG00000174279:175083962-177083962
chr2:175187491-175187642	2	175187492	175187642	ENSG00000175879	protein_coding	ENST00000313173	176129705	942138.000000	proximity ENSG00000175879:175129705-177129705
chr2:175187491-175187642	2	175187492	175187642	ENSG00000217236	protein_coding	ENST00000394967	174334954	852613.000000	proximity ENSG00000217236:173334954-175334954
chr2:175203731-175203882	2	175203732	175203882	ENSG00000115935	protein_coding	ENST00000856324	174624635	579172.000000	proximity ENSG00000115935:173624635-175624635
chr2:175203731-175203882	2	175203732	175203882	ENSG00000115966	protein_coding	ENST00000918099	175167688	36119.000000	proximity ENSG00000115966:174167688-176167688
chr2:175203731-175203882	2	175203732	175203882	ENSG00000128645	protein_coding	ENST00000876788	176188667	984860.000000	proximity ENSG00000128645:175188667-177188667
chr2:175203731-175203882	2	175203732	175203882	ENSG00000128652	protein_coding	ENST00000963805	176136545	932738.000000	proximity ENSG00000128652:175136545-177136545
chr2:175203731-175203882	2	175203732	175203882	ENSG00000128656	protein_coding	ENST00000409900	175005381	198426.000000	proximity ENSG00000128656:174005381-176005381
chr2:175203731-175203882	2	175203732	175203882	ENSG00000128709	protein_coding	ENST00000249499	176122719	918912.000000	proximity ENSG00000128709:175122719-177122719
chr2:175203731-175203882	2	175203732	175203882	ENSG00000128710	protein_coding	ENST00000249501	176116778	912971.000000	proximity ENSG00000128710:175116778-177116778
chr2:175203731-175203882	2	175203732	175203882	ENSG00000128713	protein_coding	ENST00000249504	176107280	903473.000000	proximity ENSG00000128713:175107280-177107280
chr2:175203731-175203882	2	175203732	175203882	ENSG00000128714	protein_coding	ENST00000392539	176092721	888914.000000	proximity ENSG00000128714:175092721-177092721
chr2:175203731-175203882	2	175203732	175203882	ENSG00000138430	protein_coding	ENST00000284719	174248532	955275.000000	proximity ENSG00000138430:173248532-175248532
chr2:175203731-175203882	2	175203732	175203882	ENSG00000138433	protein_coding	ENST00000342016	174395712	808095.000000	proximity ENSG00000138433:173395712-175395712
chr2:175203731-175203882	2	175203732	175203882	ENSG00000138435	protein_coding	ENST00000672640	174764472	439335.000000	proximity ENSG00000138435:173764472-175764472
chr2:175203731-175203882	2	175203732	175203882	ENSG00000144306	protein_coding	ENST00000877603	174395742	808065.000000	proximity ENSG00000144306:173395742-175395742
chr2:175203731-175203882	2	175203732	175203882	ENSG00000144320	protein_coding	ENST00000544803	176002294	798487.000000	proximity ENSG00000144320:175002294-177002294
chr2:175203731-175203882	2	175203732	175203882	ENSG00000154518	protein_coding	ENST00000937346	175181764	22043.000000	proximity ENSG00000154518:174181764-176181764
chr2:175203731-175203882	2	175203732	175203882	ENSG00000163328	protein_coding	ENST00000392552	174487029	716778.000000	proximity ENSG00000163328:173487029-175487029
chr2:175203731-175203882	2	175203732	175203882	ENSG00000170166	protein_coding	ENST00000306324	176151550	947743.000000	proximity ENSG00000170166:175151550-177151550
chr2:175203731-175203882	2	175203732	175203882	ENSG00000170178	protein_coding	ENST00000406506	176099795	895988.000000	proximity ENSG00000170178:175099795-177099795
chr2:175203731-175203882	2	175203732	175203882	ENSG00000174279	protein_coding	ENST00000308618	176083962	880155.000000	proximity ENSG00000174279:175083962-177083962
chr2:175203731-175203882	2	175203732	175203882	ENSG00000175879	protein_coding	ENST00000313173	176129705	925898.000000	proximity ENSG00000175879:175129705-177129705
chr2:175203731-175203882	2	175203732	175203882	ENSG00000217236	protein_coding	ENST00000394967	174334954	868853.000000	proximity ENSG00000217236:173334954-175334954
chr2:175205671-175205822	2	175205672	175205822	ENSG00000115935	protein_coding	ENST00000856324	174624635	581112.000000	proximity ENSG00000115935:173624635-175624635
chr2:175205671-175205822	2	175205672	175205822	ENSG00000115966	protein_coding	ENST00000918099	175167688	38059.000000	proximity ENSG00000115966:174167688-176167688
chr2:175205671-175205822	2	175205672	175205822	ENSG00000128645	protein_coding	ENST00000876788	176188667	982920.000000	proximity ENSG00000128645:175188667-177188667
chr2:175205671-175205822	2	175205672	175205822	ENSG00000128652	protein_coding	ENST00000963805	176136545	930798.000000	proximity ENSG00000128652:175136545-177136545
chr2:175205671-175205822	2	175205672	175205822	ENSG00000128656	protein_coding	ENST00000409900	175005381	200366.000000	proximity ENSG00000128656:174005381-176005381
chr2:175205671-175205822	2	175205672	175205822	ENSG00000128709	protein_coding	ENST00000249499	176122719	916972.000000	proximity ENSG00000128709:175122719-177122719
chr2:175205671-175205822	2	175205672	175205822	ENSG00000128710	protein_coding	ENST00000249501	176116778	911031.000000	proximity ENSG00000128710:175116778-177116778
chr2:175205671-175205822	2	175205672	175205822	ENSG00000128713	protein_coding	ENST00000249504	176107280	901533.000000	proximity ENSG00000128713:175107280-177107280
chr2:175205671-175205822	2	175205672	175205822	ENSG00000128714	protein_coding	ENST00000392539	176092721	886974.000000	proximity ENSG00000128714:175092721-177092721
chr2:175205671-175205822	2	175205672	175205822	ENSG00000138430	protein_coding	ENST00000284719	174248532	957215.000000	proximity ENSG00000138430:173248532-175248532
chr2:175205671-175205822	2	175205672	175205822	ENSG00000138433	protein_coding	ENST00000342016	174395712	810035.000000	proximity ENSG00000138433:173395712-175395712
chr2:175205671-175205822	2	175205672	175205822	ENSG00000138435	protein_coding	ENST00000672640	174764472	441275.000000	proximity ENSG00000138435:173764472-175764472
chr2:175205671-175205822	2	175205672	175205822	ENSG00000144306	protein_coding	ENST00000877603	174395742	810005.000000	proximity ENSG00000144306:173395742-175395742
chr2:175205671-175205822	2	175205672	175205822	ENSG00000144320	protein_coding	ENST00000544803	176002294	796547.000000	proximity ENSG00000144320:175002294-177002294
chr2:175205671-175205822	2	175205672	175205822	ENSG00000154518	protein_coding	ENST00000937346	175181764	23983.000000	proximity ENSG00000154518:174181764-176181764
chr2:175205671-175205822	2	175205672	175205822	ENSG00000163328	protein_coding	ENST00000392552	174487029	718718.000000	proximity ENSG00000163328:173487029-175487029
chr2:175205671-175205822	2	175205672	175205822	ENSG00000170166	protein_coding	ENST00000306324	176151550	945803.000000	proximity ENSG00000170166:175151550-177151550
chr2:175205671-175205822	2	175205672	175205822	ENSG00000170178	protein_coding	ENST00000406506	176099795	894048.000000	proximity ENSG00000170178:175099795-177099795
chr2:175205671-175205822	2	175205672	175205822	ENSG00000174279	protein_coding	ENST00000308618	176083962	878215.000000	proximity ENSG00000174279:175083962-177083962
chr2:175205671-175205822	2	175205672	175205822	ENSG00000175879	protein_coding	ENST00000313173	176129705	923958.000000	proximity ENSG00000175879:175129705-177129705
chr2:175205671-175205822	2	175205672	175205822	ENSG00000217236	protein_coding	ENST00000394967	174334954	870793.000000	proximity ENSG00000217236:173334954-175334954
chr2:175208151-175208302	2	175208152	175208302	ENSG00000115935	protein_coding	ENST00000856324	174624635	583592.000000	proximity ENSG00000115935:173624635-175624635
chr2:175208151-175208302	2	175208152	175208302	ENSG00000115966	protein_coding	ENST00000918099	175167688	40539.000000	proximity ENSG00000115966:174167688-176167688
chr2:175208151-175208302	2	175208152	175208302	ENSG00000128645	protein_coding	ENST00000876788	176188667	980440.000000	proximity ENSG00000128645:175188667-177188667
chr2:175208151-175208302	2	175208152	175208302	ENSG00000128652	protein_coding	ENST00000963805	176136545	928318.000000	proximity ENSG00000128652:175136545-177136545
chr2:175208151-175208302	2	175208152	175208302	ENSG00000128656	protein_coding	ENST00000409900	175005381	202846.000000	proximity ENSG00000128656:174005381-176005381
chr2:175208151-175208302	2	175208152	175208302	ENSG00000128709	protein_coding	ENST00000249499	176122719	914492.000000	proximity ENSG00000128709:175122719-177122719
chr2:175208151-175208302	2	175208152	175208302	ENSG00000128710	protein_coding	ENST00000249501	176116778	908551.000000	proximity ENSG00000128710:175116778-177116778
chr2:175208151-175208302	2	175208152	175208302	ENSG00000128713	protein_coding	ENST00000249504	176107280	899053.000000	proximity ENSG00000128713:175107280-177107280
chr2:175208151-175208302	2	175208152	175208302	ENSG00000128714	protein_coding	ENST00000392539	176092721	884494.000000	proximity ENSG00000128714:175092721-177092721
chr2:175208151-175208302	2	175208152	175208302	ENSG00000138430	protein_coding	ENST00000284719	174248532	959695.000000	proximity ENSG00000138430:173248532-175248532
chr2:175208151-175208302	2	175208152	175208302	ENSG00000138433	protein_coding	ENST00000342016	174395712	812515.000000	proximity ENSG00000138433:173395712-175395712
chr2:175208151-175208302	2	175208152	175208302	ENSG00000138435	protein_coding	ENST00000672640	174764472	443755.000000	proximity ENSG00000138435:173764472-175764472
chr2:175208151-175208302	2	175208152	175208302	ENSG00000144306	protein_coding	ENST00000877603	174395742	812485.000000	proximity ENSG00000144306:173395742-175395742
chr2:175208151-175208302	2	175208152	175208302	ENSG00000144320	protein_coding	ENST00000544803	176002294	794067.000000	proximity ENSG00000144320:175002294-177002294
chr2:175208151-175208302	2	175208152	175208302	ENSG00000154518	protein_coding	ENST00000937346	175181764	26463.000000	proximity ENSG00000154518:174181764-176181764
chr2:175208151-175208302	2	175208152	175208302	ENSG00000163328	protein_coding	ENST00000392552	174487029	721198.000000	proximity ENSG00000163328:173487029-175487029
chr2:175208151-175208302	2	175208152	175208302	ENSG00000170166	protein_coding	ENST00000306324	176151550	943323.000000	proximity ENSG00000170166:175151550-177151550
chr2:175208151-175208302	2	175208152	175208302	ENSG00000170178	protein_coding	ENST00000406506	176099795	891568.000000	proximity ENSG00000170178:175099795-177099795
chr2:175208151-175208302	2	175208152	175208302	ENSG00000174279	protein_coding	ENST00000308618	176083962	875735.000000	proximity ENSG00000174279:175083962-177083962
chr2:175208151-175208302	2	175208152	175208302	ENSG00000175879	protein_coding	ENST00000313173	176129705	921478.000000	proximity ENSG00000175879:175129705-177129705
chr2:175208151-175208302	2	175208152	175208302	ENSG00000217236	protein_coding	ENST00000394967	174334954	873273.000000	proximity ENSG00000217236:173334954-175334954
chr2:175233251-175233402	2	175233252	175233402	ENSG00000115935	protein_coding	ENST00000856324	174624635	608692.000000	proximity ENSG00000115935:173624635-175624635
chr2:175233251-175233402	2	175233252	175233402	ENSG00000115966	protein_coding	ENST00000918099	175167688	65639.000000	proximity ENSG00000115966:174167688-176167688
chr2:175233251-175233402	2	175233252	175233402	ENSG00000128645	protein_coding	ENST00000876788	176188667	955340.000000	proximity ENSG00000128645:175188667-177188667
chr2:175233251-175233402	2	175233252	175233402	ENSG00000128652	protein_coding	ENST00000963805	176136545	903218.000000	proximity ENSG00000128652:175136545-177136545
chr2:175233251-175233402	2	175233252	175233402	ENSG00000128656	protein_coding	ENST00000409900	175005381	227946.000000	proximity ENSG00000128656:174005381-176005381
chr2:175233251-175233402	2	175233252	175233402	ENSG00000128709	protein_coding	ENST00000249499	176122719	889392.000000	proximity ENSG00000128709:175122719-177122719
chr2:175233251-175233402	2	175233252	175233402	ENSG00000128710	protein_coding	ENST00000249501	176116778	883451.000000	proximity ENSG00000128710:175116778-177116778
chr2:175233251-175233402	2	175233252	175233402	ENSG00000128713	protein_coding	ENST00000249504	176107280	873953.000000	proximity ENSG00000128713:175107280-177107280
chr2:175233251-175233402	2	175233252	175233402	ENSG00000128714	protein_coding	ENST00000392539	176092721	859394.000000	proximity ENSG00000128714:175092721-177092721
chr2:175233251-175233402	2	175233252	175233402	ENSG00000138430	protein_coding	ENST00000284719	174248532	984795.000000	proximity ENSG00000138430:173248532-175248532
chr2:175233251-175233402	2	175233252	175233402	ENSG00000138433	protein_coding	ENST00000342016	174395712	837615.000000	proximity ENSG00000138433:173395712-175395712
chr2:175233251-175233402	2	175233252	175233402	ENSG00000138435	protein_coding	ENST00000672640	174764472	468855.000000	proximity ENSG00000138435:173764472-175764472
chr2:175233251-175233402	2	175233252	175233402	ENSG00000144306	protein_coding	ENST00000877603	174395742	837585.000000	proximity ENSG00000144306:173395742-175395742
chr2:175233251-175233402	2	175233252	175233402	ENSG00000144320	protein_coding	ENST00000544803	176002294	768967.000000	proximity ENSG00000144320:175002294-177002294
chr2:175233251-175233402	2	175233252	175233402	ENSG00000154518	protein_coding	ENST00000937346	175181764	51563.000000	proximity ENSG00000154518:174181764-176181764
chr2:175233251-175233402	2	175233252	175233402	ENSG00000163328	protein_coding	ENST00000392552	174487029	746298.000000	proximity ENSG00000163328:173487029-175487029
chr2:175233251-175233402	2	175233252	175233402	ENSG00000170166	protein_coding	ENST00000306324	176151550	918223.000000	proximity ENSG00000170166:175151550-177151550
chr2:175233251-175233402	2	175233252	175233402	ENSG00000170178	protein_coding	ENST00000406506	176099795	866468.000000	proximity ENSG00000170178:175099795-177099795
chr2:175233251-175233402	2	175233252	175233402	ENSG00000174279	protein_coding	ENST00000308618	176083962	850635.000000	proximity ENSG00000174279:175083962-177083962
chr2:175233251-175233402	2	175233252	175233402	ENSG00000175879	protein_coding	ENST00000313173	176129705	896378.000000	proximity ENSG00000175879:175129705-177129705
chr2:175233251-175233402	2	175233252	175233402	ENSG00000217236	protein_coding	ENST00000394967	174334954	898373.000000	proximity ENSG00000217236:173334954-175334954
chr2:175233551-175233702	2	175233552	175233702	ENSG00000115935	protein_coding	ENST00000856324	174624635	608992.000000	proximity ENSG00000115935:173624635-175624635
chr2:175233551-175233702	2	175233552	175233702	ENSG00000115966	protein_coding	ENST00000918099	175167688	65939.000000	proximity ENSG00000115966:174167688-176167688
chr2:175233551-175233702	2	175233552	175233702	ENSG00000128645	protein_coding	ENST00000876788	176188667	955040.000000	proximity ENSG00000128645:175188667-177188667
chr2:175233551-175233702	2	175233552	175233702	ENSG00000128652	protein_coding	ENST00000963805	176136545	902918.000000	proximity ENSG00000128652:175136545-177136545
chr2:175233551-175233702	2	175233552	175233702	ENSG00000128656	protein_coding	ENST00000409900	175005381	228246.000000	proximity ENSG00000128656:174005381-176005381
chr2:175233551-175233702	2	175233552	175233702	ENSG00000128709	protein_coding	ENST00000249499	176122719	889092.000000	proximity ENSG00000128709:175122719-177122719
chr2:175233551-175233702	2	175233552	175233702	ENSG00000128710	protein_coding	ENST00000249501	176116778	883151.000000	proximity ENSG00000128710:175116778-177116778
chr2:175233551-175233702	2	175233552	175233702	ENSG00000128713	protein_coding	ENST00000249504	176107280	873653.000000	proximity ENSG00000128713:175107280-177107280
chr2:175233551-175233702	2	175233552	175233702	ENSG00000128714	protein_coding	ENST00000392539	176092721	859094.000000	proximity ENSG00000128714:175092721-177092721
chr2:175233551-175233702	2	175233552	175233702	ENSG00000138430	protein_coding	ENST00000284719	174248532	985095.000000	proximity ENSG00000138430:173248532-175248532
chr2:175233551-175233702	2	175233552	175233702	ENSG00000138433	protein_coding	ENST00000342016	174395712	837915.000000	proximity ENSG00000138433:173395712-175395712
chr2:175233551-175233702	2	175233552	175233702	ENSG00000138435	protein_coding	ENST00000672640	174764472	469155.000000	proximity ENSG00000138435:173764472-175764472
chr2:175233551-175233702	2	175233552	175233702	ENSG00000144306	protein_coding	ENST00000877603	174395742	837885.000000	proximity ENSG00000144306:173395742-175395742
chr2:175233551-175233702	2	175233552	175233702	ENSG00000144320	protein_coding	ENST00000544803	176002294	768667.000000	proximity ENSG00000144320:175002294-177002294
chr2:175233551-175233702	2	175233552	175233702	ENSG00000154518	protein_coding	ENST00000937346	175181764	51863.000000	proximity ENSG00000154518:174181764-176181764
chr2:175233551-175233702	2	175233552	175233702	ENSG00000163328	protein_coding	ENST00000392552	174487029	746598.000000	proximity ENSG00000163328:173487029-175487029
chr2:175233551-175233702	2	175233552	175233702	ENSG00000170166	protein_coding	ENST00000306324	176151550	917923.000000	proximity ENSG00000170166:175151550-177151550
chr2:175233551-175233702	2	175233552	175233702	ENSG00000170178	protein_coding	ENST00000406506	176099795	866168.000000	proximity ENSG00000170178:175099795-177099795
chr2:175233551-175233702	2	175233552	175233702	ENSG00000174279	protein_coding	ENST00000308618	176083962	850335.000000	proximity ENSG00000174279:175083962-177083962
chr2:175233551-175233702	2	175233552	175233702	ENSG00000175879	protein_coding	ENST00000313173	176129705	896078.000000	proximity ENSG00000175879:175129705-177129705
chr2:175233551-175233702	2	175233552	175233702	ENSG00000217236	protein_coding	ENST00000394967	174334954	898673.000000	proximity ENSG00000217236:173334954-175334954
chr2:175234251-175234402	2	175234252	175234402	ENSG00000115935	protein_coding	ENST00000856324	174624635	609692.000000	proximity ENSG00000115935:173624635-175624635
chr2:175234251-175234402	2	175234252	175234402	ENSG00000115966	protein_coding	ENST00000918099	175167688	66639.000000	proximity ENSG00000115966:174167688-176167688
chr2:175234251-175234402	2	175234252	175234402	ENSG00000128645	protein_coding	ENST00000876788	176188667	954340.000000	proximity ENSG00000128645:175188667-177188667
chr2:175234251-175234402	2	175234252	175234402	ENSG00000128652	protein_coding	ENST00000963805	176136545	902218.000000	proximity ENSG00000128652:175136545-177136545
chr2:175234251-175234402	2	175234252	175234402	ENSG00000128656	protein_coding	ENST00000409900	175005381	228946.000000	proximity ENSG00000128656:174005381-176005381
chr2:175234251-175234402	2	175234252	175234402	ENSG00000128709	protein_coding	ENST00000249499	176122719	888392.000000	proximity ENSG00000128709:175122719-177122719
chr2:175234251-175234402	2	175234252	175234402	ENSG00000128710	protein_coding	ENST00000249501	176116778	882451.000000	proximity ENSG00000128710:175116778-177116778
chr2:175234251-175234402	2	175234252	175234402	ENSG00000128713	protein_coding	ENST00000249504	176107280	872953.000000	proximity ENSG00000128713:175107280-177107280
chr2:175234251-175234402	2	175234252	175234402	ENSG00000128714	protein_coding	ENST00000392539	176092721	858394.000000	proximity ENSG00000128714:175092721-177092721
chr2:175234251-175234402	2	175234252	175234402	ENSG00000138430	protein_coding	ENST00000284719	174248532	985795.000000	proximity ENSG00000138430:173248532-175248532
chr2:175234251-175234402	2	175234252	175234402	ENSG00000138433	protein_coding	ENST00000342016	174395712	838615.000000	proximity ENSG00000138433:173395712-175395712
chr2:175234251-175234402	2	175234252	175234402	ENSG00000138435	protein_coding	ENST00000672640	174764472	469855.000000	proximity ENSG00000138435:173764472-175764472
chr2:175234251-175234402	2	175234252	175234402	ENSG00000144306	protein_coding	ENST00000877603	174395742	838585.000000	proximity ENSG00000144306:173395742-175395742
chr2:175234251-175234402	2	175234252	175234402	ENSG00000144320	protein_coding	ENST00000544803	176002294	767967.000000	proximity ENSG00000144320:175002294-177002294
chr2:175234251-175234402	2	175234252	175234402	ENSG00000154518	protein_coding	ENST00000937346	175181764	52563.000000	proximity ENSG00000154518:174181764-176181764
chr2:175234251-175234402	2	175234252	175234402	ENSG00000163328	protein_coding	ENST00000392552	174487029	747298.000000	proximity ENSG00000163328:173487029-175487029
chr2:175234251-175234402	2	175234252	175234402	ENSG00000170166	protein_coding	ENST00000306324	176151550	917223.000000	proximity ENSG00000170166:175151550-177151550
chr2:175234251-175234402	2	175234252	175234402	ENSG00000170178	protein_coding	ENST00000406506	176099795	865468.000000	proximity ENSG00000170178:175099795-177099795
chr2:175234251-175234402	2	175234252	175234402	ENSG00000174279	protein_coding	ENST00000308618	176083962	849635.000000	proximity ENSG00000174279:175083962-177083962
chr2:175234251-175234402	2	175234252	175234402	ENSG00000175879	protein_coding	ENST00000313173	176129705	895378.000000	proximity ENSG00000175879:175129705-177129705
chr2:175234251-175234402	2	175234252	175234402	ENSG00000217236	protein_coding	ENST00000394967	174334954	899373.000000	proximity ENSG00000217236:173334954-175334954
chr2:175251531-175251682	2	175251532	175251682	ENSG00000115935	protein_coding	ENST00000856324	174624635	626972.000000	proximity ENSG00000115935:173624635-175624635
chr2:175251531-175251682	2	175251532	175251682	ENSG00000115966	protein_coding	ENST00000918099	175167688	83919.000000	proximity ENSG00000115966:174167688-176167688
chr2:175251531-175251682	2	175251532	175251682	ENSG00000128645	protein_coding	ENST00000876788	176188667	937060.000000	proximity ENSG00000128645:175188667-177188667
chr2:175251531-175251682	2	175251532	175251682	ENSG00000128652	protein_coding	ENST00000963805	176136545	884938.000000	proximity ENSG00000128652:175136545-177136545
chr2:175251531-175251682	2	175251532	175251682	ENSG00000128656	protein_coding	ENST00000409900	175005381	246226.000000	proximity ENSG00000128656:174005381-176005381
chr2:175251531-175251682	2	175251532	175251682	ENSG00000128709	protein_coding	ENST00000249499	176122719	871112.000000	proximity ENSG00000128709:175122719-177122719
chr2:175251531-175251682	2	175251532	175251682	ENSG00000128710	protein_coding	ENST00000249501	176116778	865171.000000	proximity ENSG00000128710:175116778-177116778
chr2:175251531-175251682	2	175251532	175251682	ENSG00000128713	protein_coding	ENST00000249504	176107280	855673.000000	proximity ENSG00000128713:175107280-177107280
chr2:175251531-175251682	2	175251532	175251682	ENSG00000128714	protein_coding	ENST00000392539	176092721	841114.000000	proximity ENSG00000128714:175092721-177092721
chr2:175251531-175251682	2	175251532	175251682	ENSG00000138433	protein_coding	ENST00000342016	174395712	855895.000000	proximity ENSG00000138433:173395712-175395712
chr2:175251531-175251682	2	175251532	175251682	ENSG00000138435	protein_coding	ENST00000672640	174764472	487135.000000	proximity ENSG00000138435:173764472-175764472
chr2:175251531-175251682	2	175251532	175251682	ENSG00000144306	protein_coding	ENST00000877603	174395742	855865.000000	proximity ENSG00000144306:173395742-175395742
chr2:175251531-175251682	2	175251532	175251682	ENSG00000144320	protein_coding	ENST00000544803	176002294	750687.000000	proximity ENSG00000144320:175002294-177002294
chr2:175251531-175251682	2	175251532	175251682	ENSG00000154518	protein_coding	ENST00000937346	175181764	69843.000000	proximity ENSG00000154518:174181764-176181764
chr2:175251531-175251682	2	175251532	175251682	ENSG00000163328	protein_coding	ENST00000392552	174487029	764578.000000	proximity ENSG00000163328:173487029-175487029
chr2:175251531-175251682	2	175251532	175251682	ENSG00000170166	protein_coding	ENST00000306324	176151550	899943.000000	proximity ENSG00000170166:175151550-177151550
chr2:175251531-175251682	2	175251532	175251682	ENSG00000170178	protein_coding	ENST00000406506	176099795	848188.000000	proximity ENSG00000170178:175099795-177099795
chr2:175251531-175251682	2	175251532	175251682	ENSG00000174279	protein_coding	ENST00000308618	176083962	832355.000000	proximity ENSG00000174279:175083962-177083962
chr2:175251531-175251682	2	175251532	175251682	ENSG00000175879	protein_coding	ENST00000313173	176129705	878098.000000	proximity ENSG00000175879:175129705-177129705
chr2:175251531-175251682	2	175251532	175251682	ENSG00000217236	protein_coding	ENST00000394967	174334954	916653.000000	proximity ENSG00000217236:173334954-175334954
chr2:175282471-175282622	2	175282472	175282622	ENSG00000115935	protein_coding	ENST00000856324	174624635	657912.000000	proximity ENSG00000115935:173624635-175624635
chr2:175282471-175282622	2	175282472	175282622	ENSG00000115966	protein_coding	ENST00000918099	175167688	114859.000000	proximity ENSG00000115966:174167688-176167688
chr2:175282471-175282622	2	175282472	175282622	ENSG00000128645	protein_coding	ENST00000876788	176188667	906120.000000	proximity ENSG00000128645:175188667-177188667
chr2:175282471-175282622	2	175282472	175282622	ENSG00000128652	protein_coding	ENST00000963805	176136545	853998.000000	proximity ENSG00000128652:175136545-177136545
chr2:175282471-175282622	2	175282472	175282622	ENSG00000128654	protein_coding	ENST00000926925	176269418	986871.000000	proximity ENSG00000128654:175269418-177269418
chr2:175282471-175282622	2	175282472	175282622	ENSG00000128656	protein_coding	ENST00000409900	175005381	277166.000000	proximity ENSG00000128656:174005381-176005381
chr2:175282471-175282622	2	175282472	175282622	ENSG00000128709	protein_coding	ENST00000249499	176122719	840172.000000	proximity ENSG00000128709:175122719-177122719
chr2:175282471-175282622	2	175282472	175282622	ENSG00000128710	protein_coding	ENST00000249501	176116778	834231.000000	proximity ENSG00000128710:175116778-177116778
chr2:175282471-175282622	2	175282472	175282622	ENSG00000128713	protein_coding	ENST00000249504	176107280	824733.000000	proximity ENSG00000128713:175107280-177107280
chr2:175282471-175282622	2	175282472	175282622	ENSG00000128714	protein_coding	ENST00000392539	176092721	810174.000000	proximity ENSG00000128714:175092721-177092721
chr2:175282471-175282622	2	175282472	175282622	ENSG00000138433	protein_coding	ENST00000342016	174395712	886835.000000	proximity ENSG00000138433:173395712-175395712
chr2:175282471-175282622	2	175282472	175282622	ENSG00000138435	protein_coding	ENST00000672640	174764472	518075.000000	proximity ENSG00000138435:173764472-175764472
chr2:175282471-175282622	2	175282472	175282622	ENSG00000144306	protein_coding	ENST00000877603	174395742	886805.000000	proximity ENSG00000144306:173395742-175395742
chr2:175282471-175282622	2	175282472	175282622	ENSG00000144320	protein_coding	ENST00000544803	176002294	719747.000000	proximity ENSG00000144320:175002294-177002294
chr2:175282471-175282622	2	175282472	175282622	ENSG00000154518	protein_coding	ENST00000937346	175181764	100783.000000	proximity ENSG00000154518:174181764-176181764
chr2:175282471-175282622	2	175282472	175282622	ENSG00000163328	protein_coding	ENST00000392552	174487029	795518.000000	proximity ENSG00000163328:173487029-175487029
chr2:175282471-175282622	2	175282472	175282622	ENSG00000170166	protein_coding	ENST00000306324	176151550	869003.000000	proximity ENSG00000170166:175151550-177151550
chr2:175282471-175282622	2	175282472	175282622	ENSG00000170178	protein_coding	ENST00000406506	176099795	817248.000000	proximity ENSG00000170178:175099795-177099795
chr2:175282471-175282622	2	175282472	175282622	ENSG00000174279	protein_coding	ENST00000308618	176083962	801415.000000	proximity ENSG00000174279:175083962-177083962
chr2:175282471-175282622	2	175282472	175282622	ENSG00000175879	protein_coding	ENST00000313173	176129705	847158.000000	proximity ENSG00000175879:175129705-177129705
chr2:175282471-175282622	2	175282472	175282622	ENSG00000217236	protein_coding	ENST00000394967	174334954	947593.000000	proximity ENSG00000217236:173334954-175334954
chr2:175293871-175294022	2	175293872	175294022	ENSG00000115935	protein_coding	ENST00000856324	174624635	669312.000000	proximity ENSG00000115935:173624635-175624635
chr2:175293871-175294022	2	175293872	175294022	ENSG00000115966	protein_coding	ENST00000918099	175167688	126259.000000	proximity ENSG00000115966:174167688-176167688
chr2:175293871-175294022	2	175293872	175294022	ENSG00000128645	protein_coding	ENST00000876788	176188667	894720.000000	proximity ENSG00000128645:175188667-177188667
chr2:175293871-175294022	2	175293872	175294022	ENSG00000128652	protein_coding	ENST00000963805	176136545	842598.000000	proximity ENSG00000128652:175136545-177136545
chr2:175293871-175294022	2	175293872	175294022	ENSG00000128654	protein_coding	ENST00000926925	176269418	975471.000000	proximity ENSG00000128654:175269418-177269418
chr2:175293871-175294022	2	175293872	175294022	ENSG00000128656	protein_coding	ENST00000409900	175005381	288566.000000	proximity ENSG00000128656:174005381-176005381
chr2:175293871-175294022	2	175293872	175294022	ENSG00000128709	protein_coding	ENST00000249499	176122719	828772.000000	proximity ENSG00000128709:175122719-177122719
chr2:175293871-175294022	2	175293872	175294022	ENSG00000128710	protein_coding	ENST00000249501	176116778	822831.000000	proximity ENSG00000128710:175116778-177116778
chr2:175293871-175294022	2	175293872	175294022	ENSG00000128713	protein_coding	ENST00000249504	176107280	813333.000000	proximity ENSG00000128713:175107280-177107280
chr2:175293871-175294022	2	175293872	175294022	ENSG00000128714	protein_coding	ENST00000392539	176092721	798774.000000	proximity ENSG00000128714:175092721-177092721
chr2:175293871-175294022	2	175293872	175294022	ENSG00000138433	protein_coding	ENST00000342016	174395712	898235.000000	proximity ENSG00000138433:173395712-175395712
chr2:175293871-175294022	2	175293872	175294022	ENSG00000138435	protein_coding	ENST00000672640	174764472	529475.000000	proximity ENSG00000138435:173764472-175764472
chr2:175293871-175294022	2	175293872	175294022	ENSG00000144306	protein_coding	ENST00000877603	174395742	898205.000000	proximity ENSG00000144306:173395742-175395742
chr2:175293871-175294022	2	175293872	175294022	ENSG00000144320	protein_coding	ENST00000544803	176002294	708347.000000	proximity ENSG00000144320:175002294-177002294
chr2:175293871-175294022	2	175293872	175294022	ENSG00000154518	protein_coding	ENST00000937346	175181764	112183.000000	proximity ENSG00000154518:174181764-176181764
chr2:175293871-175294022	2	175293872	175294022	ENSG00000163328	protein_coding	ENST00000392552	174487029	806918.000000	proximity ENSG00000163328:173487029-175487029
chr2:175293871-175294022	2	175293872	175294022	ENSG00000170166	protein_coding	ENST00000306324	176151550	857603.000000	proximity ENSG00000170166:175151550-177151550
chr2:175293871-175294022	2	175293872	175294022	ENSG00000170178	protein_coding	ENST00000406506	176099795	805848.000000	proximity ENSG00000170178:175099795-177099795
chr2:175293871-175294022	2	175293872	175294022	ENSG00000174279	protein_coding	ENST00000308618	176083962	790015.000000	proximity ENSG00000174279:175083962-177083962
chr2:175293871-175294022	2	175293872	175294022	ENSG00000175879	protein_coding	ENST00000313173	176129705	835758.000000	proximity ENSG00000175879:175129705-177129705
chr2:175293871-175294022	2	175293872	175294022	ENSG00000217236	protein_coding	ENST00000394967	174334954	958993.000000	proximity ENSG00000217236:173334954-175334954
chr2:175309891-175310042	2	175309892	175310042	ENSG00000115935	protein_coding	ENST00000856324	174624635	685332.000000	proximity ENSG00000115935:173624635-175624635
chr2:175309891-175310042	2	175309892	175310042	ENSG00000115966	protein_coding	ENST00000918099	175167688	142279.000000	proximity ENSG00000115966:174167688-176167688
chr2:175309891-175310042	2	175309892	175310042	ENSG00000128645	protein_coding	ENST00000876788	176188667	878700.000000	proximity ENSG00000128645:175188667-177188667
chr2:175309891-175310042	2	175309892	175310042	ENSG00000128652	protein_coding	ENST00000963805	176136545	826578.000000	proximity ENSG00000128652:175136545-177136545
chr2:175309891-175310042	2	175309892	175310042	ENSG00000128654	protein_coding	ENST00000926925	176269418	959451.000000	proximity ENSG00000128654:175269418-177269418
chr2:175309891-175310042	2	175309892	175310042	ENSG00000128656	protein_coding	ENST00000409900	175005381	304586.000000	proximity ENSG00000128656:174005381-176005381
chr2:175309891-175310042	2	175309892	175310042	ENSG00000128709	protein_coding	ENST00000249499	176122719	812752.000000	proximity ENSG00000128709:175122719-177122719
chr2:175309891-175310042	2	175309892	175310042	ENSG00000128710	protein_coding	ENST00000249501	176116778	806811.000000	proximity ENSG00000128710:175116778-177116778
chr2:175309891-175310042	2	175309892	175310042	ENSG00000128713	protein_coding	ENST00000249504	176107280	797313.000000	proximity ENSG00000128713:175107280-177107280
chr2:175309891-175310042	2	175309892	175310042	ENSG00000128714	protein_coding	ENST00000392539	176092721	782754.000000	proximity ENSG00000128714:175092721-177092721
chr2:175309891-175310042	2	175309892	175310042	ENSG00000138433	protein_coding	ENST00000342016	174395712	914255.000000	proximity ENSG00000138433:173395712-175395712
chr2:175309891-175310042	2	175309892	175310042	ENSG00000138435	protein_coding	ENST00000672640	174764472	545495.000000	proximity ENSG00000138435:173764472-175764472
chr2:175309891-175310042	2	175309892	175310042	ENSG00000144306	protein_coding	ENST00000877603	174395742	914225.000000	proximity ENSG00000144306:173395742-175395742
chr2:175309891-175310042	2	175309892	175310042	ENSG00000144320	protein_coding	ENST00000544803	176002294	692327.000000	proximity ENSG00000144320:175002294-177002294
chr2:175309891-175310042	2	175309892	175310042	ENSG00000154518	protein_coding	ENST00000937346	175181764	128203.000000	proximity ENSG00000154518:174181764-176181764
chr2:175309891-175310042	2	175309892	175310042	ENSG00000163328	protein_coding	ENST00000392552	174487029	822938.000000	proximity ENSG00000163328:173487029-175487029
chr2:175309891-175310042	2	175309892	175310042	ENSG00000170166	protein_coding	ENST00000306324	176151550	841583.000000	proximity ENSG00000170166:175151550-177151550
chr2:175309891-175310042	2	175309892	175310042	ENSG00000170178	protein_coding	ENST00000406506	176099795	789828.000000	proximity ENSG00000170178:175099795-177099795
chr2:175309891-175310042	2	175309892	175310042	ENSG00000174279	protein_coding	ENST00000308618	176083962	773995.000000	proximity ENSG00000174279:175083962-177083962
chr2:175309891-175310042	2	175309892	175310042	ENSG00000175879	protein_coding	ENST00000313173	176129705	819738.000000	proximity ENSG00000175879:175129705-177129705
chr2:175309891-175310042	2	175309892	175310042	ENSG00000217236	protein_coding	ENST00000394967	174334954	975013.000000	proximity ENSG00000217236:173334954-175334954
chr2:175329231-175329382	2	175329232	175329382	ENSG00000115935	protein_coding	ENST00000856324	174624635	704672.000000	proximity ENSG00000115935:173624635-175624635
chr2:175329231-175329382	2	175329232	175329382	ENSG00000115966	protein_coding	ENST00000918099	175167688	161619.000000	proximity ENSG00000115966:174167688-176167688
chr2:175329231-175329382	2	175329232	175329382	ENSG00000128645	protein_coding	ENST00000876788	176188667	859360.000000	proximity ENSG00000128645:175188667-177188667
chr2:175329231-175329382	2	175329232	175329382	ENSG00000128652	protein_coding	ENST00000963805	176136545	807238.000000	proximity ENSG00000128652:175136545-177136545
chr2:175329231-175329382	2	175329232	175329382	ENSG00000128654	protein_coding	ENST00000926925	176269418	940111.000000	proximity ENSG00000128654:175269418-177269418
chr2:175329231-175329382	2	175329232	175329382	ENSG00000128656	protein_coding	ENST00000409900	175005381	323926.000000	proximity ENSG00000128656:174005381-176005381
chr2:175329231-175329382	2	175329232	175329382	ENSG00000128709	protein_coding	ENST00000249499	176122719	793412.000000	proximity ENSG00000128709:175122719-177122719
chr2:175329231-175329382	2	175329232	175329382	ENSG00000128710	protein_coding	ENST00000249501	176116778	787471.000000	proximity ENSG00000128710:175116778-177116778
chr2:175329231-175329382	2	175329232	175329382	ENSG00000128713	protein_coding	ENST00000249504	176107280	777973.000000	proximity ENSG00000128713:175107280-177107280
chr2:175329231-175329382	2	175329232	175329382	ENSG00000128714	protein_coding	ENST00000392539	176092721	763414.000000	proximity ENSG00000128714:175092721-177092721
chr2:175329231-175329382	2	175329232	175329382	ENSG00000138433	protein_coding	ENST00000342016	174395712	933595.000000	proximity ENSG00000138433:173395712-175395712
chr2:175329231-175329382	2	175329232	175329382	ENSG00000138435	protein_coding	ENST00000672640	174764472	564835.000000	proximity ENSG00000138435:173764472-175764472
chr2:175329231-175329382	2	175329232	175329382	ENSG00000144306	protein_coding	ENST00000877603	174395742	933565.000000	proximity ENSG00000144306:173395742-175395742
chr2:175329231-175329382	2	175329232	175329382	ENSG00000144320	protein_coding	ENST00000544803	176002294	672987.000000	proximity ENSG00000144320:175002294-177002294
chr2:175329231-175329382	2	175329232	175329382	ENSG00000154518	protein_coding	ENST00000937346	175181764	147543.000000	proximity ENSG00000154518:174181764-176181764
chr2:175329231-175329382	2	175329232	175329382	ENSG00000163328	protein_coding	ENST00000392552	174487029	842278.000000	proximity ENSG00000163328:173487029-175487029
chr2:175329231-175329382	2	175329232	175329382	ENSG00000170166	protein_coding	ENST00000306324	176151550	822243.000000	proximity ENSG00000170166:175151550-177151550
chr2:175329231-175329382	2	175329232	175329382	ENSG00000170178	protein_coding	ENST00000406506	176099795	770488.000000	proximity ENSG00000170178:175099795-177099795
chr2:175329231-175329382	2	175329232	175329382	ENSG00000174279	protein_coding	ENST00000308618	176083962	754655.000000	proximity ENSG00000174279:175083962-177083962
chr2:175329231-175329382	2	175329232	175329382	ENSG00000175879	protein_coding	ENST00000313173	176129705	800398.000000	proximity ENSG00000175879:175129705-177129705
chr2:175329231-175329382	2	175329232	175329382	ENSG00000217236	protein_coding	ENST00000394967	174334954	994353.000000	proximity ENSG00000217236:173334954-175334954
chr2:17536552-17536703	2	17536553	17536703	ENSG00000151379	protein_coding	ENST00000281047	17816460	279832.000000	proximity ENSG00000151379:16816460-18816460
chr2:17536552-17536703	2	17536553	17536703	ENSG00000163029	protein_coding	ENST00000922960	17753831	217203.000000	proximity ENSG00000163029:16753831-18753831
chr2:17536552-17536703	2	17536553	17536703	ENSG00000163032	protein_coding	ENST00000406397	17541160	4532.000000	proximity ENSG00000163032:16541160-18541160
chr2:17536552-17536703	2	17536553	17536703	ENSG00000170745	protein_coding	ENST00000954197	17879381	342753.000000	proximity ENSG00000170745:16879381-18879381
chr2:17536552-17536703	2	17536553	17536703	ENSG00000178295	protein_coding	ENST00000381254	17754138	217510.000000	proximity ENSG00000178295:16754138-18754138
chr2:17536552-17536703	2	17536553	17536703	ENSG00000197872	protein_coding	ENST00000871551	16665903	870725.000000	proximity ENSG00000197872:15665903-17665903
chr2:17536552-17536703	2	17536553	17536703	ENSG00000214842	protein_coding	ENST00000399080	17518440	18188.000000	proximity ENSG00000214842:16518440-18518440
chr2:175366891-175367042	2	175366892	175367042	ENSG00000115935	protein_coding	ENST00000856324	174624635	742332.000000	proximity ENSG00000115935:173624635-175624635
chr2:175366891-175367042	2	175366892	175367042	ENSG00000115966	protein_coding	ENST00000918099	175167688	199279.000000	proximity ENSG00000115966:174167688-176167688
chr2:175366891-175367042	2	175366892	175367042	ENSG00000128645	protein_coding	ENST00000876788	176188667	821700.000000	proximity ENSG00000128645:175188667-177188667
chr2:175366891-175367042	2	175366892	175367042	ENSG00000128652	protein_coding	ENST00000963805	176136545	769578.000000	proximity ENSG00000128652:175136545-177136545
chr2:175366891-175367042	2	175366892	175367042	ENSG00000128654	protein_coding	ENST00000926925	176269418	902451.000000	proximity ENSG00000128654:175269418-177269418
chr2:175366891-175367042	2	175366892	175367042	ENSG00000128656	protein_coding	ENST00000409900	175005381	361586.000000	proximity ENSG00000128656:174005381-176005381
chr2:175366891-175367042	2	175366892	175367042	ENSG00000128709	protein_coding	ENST00000249499	176122719	755752.000000	proximity ENSG00000128709:175122719-177122719
chr2:175366891-175367042	2	175366892	175367042	ENSG00000128710	protein_coding	ENST00000249501	176116778	749811.000000	proximity ENSG00000128710:175116778-177116778
chr2:175366891-175367042	2	175366892	175367042	ENSG00000128713	protein_coding	ENST00000249504	176107280	740313.000000	proximity ENSG00000128713:175107280-177107280
chr2:175366891-175367042	2	175366892	175367042	ENSG00000128714	protein_coding	ENST00000392539	176092721	725754.000000	proximity ENSG00000128714:175092721-177092721
chr2:175366891-175367042	2	175366892	175367042	ENSG00000138433	protein_coding	ENST00000342016	174395712	971255.000000	proximity ENSG00000138433:173395712-175395712
chr2:175366891-175367042	2	175366892	175367042	ENSG00000138435	protein_coding	ENST00000672640	174764472	602495.000000	proximity ENSG00000138435:173764472-175764472
chr2:175366891-175367042	2	175366892	175367042	ENSG00000144306	protein_coding	ENST00000877603	174395742	971225.000000	proximity ENSG00000144306:173395742-175395742
chr2:175366891-175367042	2	175366892	175367042	ENSG00000144320	protein_coding	ENST00000544803	176002294	635327.000000	proximity ENSG00000144320:175002294-177002294
chr2:175366891-175367042	2	175366892	175367042	ENSG00000154518	protein_coding	ENST00000937346	175181764	185203.000000	proximity ENSG00000154518:174181764-176181764
chr2:175366891-175367042	2	175366892	175367042	ENSG00000163328	protein_coding	ENST00000392552	174487029	879938.000000	proximity ENSG00000163328:173487029-175487029
chr2:175366891-175367042	2	175366892	175367042	ENSG00000170166	protein_coding	ENST00000306324	176151550	784583.000000	proximity ENSG00000170166:175151550-177151550
chr2:175366891-175367042	2	175366892	175367042	ENSG00000170178	protein_coding	ENST00000406506	176099795	732828.000000	proximity ENSG00000170178:175099795-177099795
chr2:175366891-175367042	2	175366892	175367042	ENSG00000174279	protein_coding	ENST00000308618	176083962	716995.000000	proximity ENSG00000174279:175083962-177083962
chr2:175366891-175367042	2	175366892	175367042	ENSG00000175879	protein_coding	ENST00000313173	176129705	762738.000000	proximity ENSG00000175879:175129705-177129705
chr2:175373331-175373482	2	175373332	175373482	ENSG00000115935	protein_coding	ENST00000856324	174624635	748772.000000	proximity ENSG00000115935:173624635-175624635
chr2:175373331-175373482	2	175373332	175373482	ENSG00000115966	protein_coding	ENST00000918099	175167688	205719.000000	proximity ENSG00000115966:174167688-176167688
chr2:175373331-175373482	2	175373332	175373482	ENSG00000128645	protein_coding	ENST00000876788	176188667	815260.000000	proximity ENSG00000128645:175188667-177188667
chr2:175373331-175373482	2	175373332	175373482	ENSG00000128652	protein_coding	ENST00000963805	176136545	763138.000000	proximity ENSG00000128652:175136545-177136545
chr2:175373331-175373482	2	175373332	175373482	ENSG00000128654	protein_coding	ENST00000926925	176269418	896011.000000	proximity ENSG00000128654:175269418-177269418
chr2:175373331-175373482	2	175373332	175373482	ENSG00000128656	protein_coding	ENST00000409900	175005381	368026.000000	proximity ENSG00000128656:174005381-176005381
chr2:175373331-175373482	2	175373332	175373482	ENSG00000128709	protein_coding	ENST00000249499	176122719	749312.000000	proximity ENSG00000128709:175122719-177122719
chr2:175373331-175373482	2	175373332	175373482	ENSG00000128710	protein_coding	ENST00000249501	176116778	743371.000000	proximity ENSG00000128710:175116778-177116778
chr2:175373331-175373482	2	175373332	175373482	ENSG00000128713	protein_coding	ENST00000249504	176107280	733873.000000	proximity ENSG00000128713:175107280-177107280
chr2:175373331-175373482	2	175373332	175373482	ENSG00000128714	protein_coding	ENST00000392539	176092721	719314.000000	proximity ENSG00000128714:175092721-177092721
chr2:175373331-175373482	2	175373332	175373482	ENSG00000138433	protein_coding	ENST00000342016	174395712	977695.000000	proximity ENSG00000138433:173395712-175395712
chr2:175373331-175373482	2	175373332	175373482	ENSG00000138435	protein_coding	ENST00000672640	174764472	608935.000000	proximity ENSG00000138435:173764472-175764472
chr2:175373331-175373482	2	175373332	175373482	ENSG00000144306	protein_coding	ENST00000877603	174395742	977665.000000	proximity ENSG00000144306:173395742-175395742
chr2:175373331-175373482	2	175373332	175373482	ENSG00000144320	protein_coding	ENST00000544803	176002294	628887.000000	proximity ENSG00000144320:175002294-177002294
chr2:175373331-175373482	2	175373332	175373482	ENSG00000154518	protein_coding	ENST00000937346	175181764	191643.000000	proximity ENSG00000154518:174181764-176181764
chr2:175373331-175373482	2	175373332	175373482	ENSG00000163328	protein_coding	ENST00000392552	174487029	886378.000000	proximity ENSG00000163328:173487029-175487029
chr2:175373331-175373482	2	175373332	175373482	ENSG00000170166	protein_coding	ENST00000306324	176151550	778143.000000	proximity ENSG00000170166:175151550-177151550
chr2:175373331-175373482	2	175373332	175373482	ENSG00000170178	protein_coding	ENST00000406506	176099795	726388.000000	proximity ENSG00000170178:175099795-177099795
chr2:175373331-175373482	2	175373332	175373482	ENSG00000174279	protein_coding	ENST00000308618	176083962	710555.000000	proximity ENSG00000174279:175083962-177083962
chr2:175373331-175373482	2	175373332	175373482	ENSG00000175879	protein_coding	ENST00000313173	176129705	756298.000000	proximity ENSG00000175879:175129705-177129705
chr2:175373611-175373762	2	175373612	175373762	ENSG00000115935	protein_coding	ENST00000856324	174624635	749052.000000	proximity ENSG00000115935:173624635-175624635
chr2:175373611-175373762	2	175373612	175373762	ENSG00000115966	protein_coding	ENST00000918099	175167688	205999.000000	proximity ENSG00000115966:174167688-176167688
chr2:175373611-175373762	2	175373612	175373762	ENSG00000128645	protein_coding	ENST00000876788	176188667	814980.000000	proximity ENSG00000128645:175188667-177188667
chr2:175373611-175373762	2	175373612	175373762	ENSG00000128652	protein_coding	ENST00000963805	176136545	762858.000000	proximity ENSG00000128652:175136545-177136545
chr2:175373611-175373762	2	175373612	175373762	ENSG00000128654	protein_coding	ENST00000926925	176269418	895731.000000	proximity ENSG00000128654:175269418-177269418
chr2:175373611-175373762	2	175373612	175373762	ENSG00000128656	protein_coding	ENST00000409900	175005381	368306.000000	proximity ENSG00000128656:174005381-176005381
chr2:175373611-175373762	2	175373612	175373762	ENSG00000128709	protein_coding	ENST00000249499	176122719	749032.000000	proximity ENSG00000128709:175122719-177122719
chr2:175373611-175373762	2	175373612	175373762	ENSG00000128710	protein_coding	ENST00000249501	176116778	743091.000000	proximity ENSG00000128710:175116778-177116778
chr2:175373611-175373762	2	175373612	175373762	ENSG00000128713	protein_coding	ENST00000249504	176107280	733593.000000	proximity ENSG00000128713:175107280-177107280
chr2:175373611-175373762	2	175373612	175373762	ENSG00000128714	protein_coding	ENST00000392539	176092721	719034.000000	proximity ENSG00000128714:175092721-177092721
chr2:175373611-175373762	2	175373612	175373762	ENSG00000138433	protein_coding	ENST00000342016	174395712	977975.000000	proximity ENSG00000138433:173395712-175395712
chr2:175373611-175373762	2	175373612	175373762	ENSG00000138435	protein_coding	ENST00000672640	174764472	609215.000000	proximity ENSG00000138435:173764472-175764472
chr2:175373611-175373762	2	175373612	175373762	ENSG00000144306	protein_coding	ENST00000877603	174395742	977945.000000	proximity ENSG00000144306:173395742-175395742
chr2:175373611-175373762	2	175373612	175373762	ENSG00000144320	protein_coding	ENST00000544803	176002294	628607.000000	proximity ENSG00000144320:175002294-177002294
chr2:175373611-175373762	2	175373612	175373762	ENSG00000154518	protein_coding	ENST00000937346	175181764	191923.000000	proximity ENSG00000154518:174181764-176181764
chr2:175373611-175373762	2	175373612	175373762	ENSG00000163328	protein_coding	ENST00000392552	174487029	886658.000000	proximity ENSG00000163328:173487029-175487029
chr2:175373611-175373762	2	175373612	175373762	ENSG00000170166	protein_coding	ENST00000306324	176151550	777863.000000	proximity ENSG00000170166:175151550-177151550
chr2:175373611-175373762	2	175373612	175373762	ENSG00000170178	protein_coding	ENST00000406506	176099795	726108.000000	proximity ENSG00000170178:175099795-177099795
chr2:175373611-175373762	2	175373612	175373762	ENSG00000174279	protein_coding	ENST00000308618	176083962	710275.000000	proximity ENSG00000174279:175083962-177083962
chr2:175373611-175373762	2	175373612	175373762	ENSG00000175879	protein_coding	ENST00000313173	176129705	756018.000000	proximity ENSG00000175879:175129705-177129705
chr2:17538692-17538843	2	17538693	17538843	ENSG00000151379	protein_coding	ENST00000281047	17816460	277692.000000	proximity ENSG00000151379:16816460-18816460
chr2:17538692-17538843	2	17538693	17538843	ENSG00000163029	protein_coding	ENST00000922960	17753831	215063.000000	proximity ENSG00000163029:16753831-18753831
chr2:17538692-17538843	2	17538693	17538843	ENSG00000163032	protein_coding	ENST00000406397	17541160	2392.000000	proximity ENSG00000163032:16541160-18541160
chr2:17538692-17538843	2	17538693	17538843	ENSG00000170745	protein_coding	ENST00000954197	17879381	340613.000000	proximity ENSG00000170745:16879381-18879381
chr2:17538692-17538843	2	17538693	17538843	ENSG00000178295	protein_coding	ENST00000381254	17754138	215370.000000	proximity ENSG00000178295:16754138-18754138
chr2:17538692-17538843	2	17538693	17538843	ENSG00000197872	protein_coding	ENST00000871551	16665903	872865.000000	proximity ENSG00000197872:15665903-17665903
chr2:17538692-17538843	2	17538693	17538843	ENSG00000214842	protein_coding	ENST00000399080	17518440	20328.000000	proximity ENSG00000214842:16518440-18518440
chr2:17540237-17540388	2	17540238	17540388	ENSG00000151379	protein_coding	ENST00000281047	17816460	276147.000000	proximity ENSG00000151379:16816460-18816460
chr2:17540237-17540388	2	17540238	17540388	ENSG00000163029	protein_coding	ENST00000922960	17753831	213518.000000	proximity ENSG00000163029:16753831-18753831
chr2:17540237-17540388	2	17540238	17540388	ENSG00000163032	protein_coding	ENST00000406397	17541160	847.000000	proximity ENSG00000163032:16541160-18541160
chr2:17540237-17540388	2	17540238	17540388	ENSG00000170745	protein_coding	ENST00000954197	17879381	339068.000000	proximity ENSG00000170745:16879381-18879381
chr2:17540237-17540388	2	17540238	17540388	ENSG00000178295	protein_coding	ENST00000381254	17754138	213825.000000	proximity ENSG00000178295:16754138-18754138
chr2:17540237-17540388	2	17540238	17540388	ENSG00000197872	protein_coding	ENST00000871551	16665903	874410.000000	proximity ENSG00000197872:15665903-17665903
chr2:17540237-17540388	2	17540238	17540388	ENSG00000214842	protein_coding	ENST00000399080	17518440	21873.000000	proximity ENSG00000214842:16518440-18518440
chr2:175414951-175415102	2	175414952	175415102	ENSG00000115935	protein_coding	ENST00000856324	174624635	790392.000000	proximity ENSG00000115935:173624635-175624635
chr2:175414951-175415102	2	175414952	175415102	ENSG00000115966	protein_coding	ENST00000918099	175167688	247339.000000	proximity ENSG00000115966:174167688-176167688
chr2:175414951-175415102	2	175414952	175415102	ENSG00000128645	protein_coding	ENST00000876788	176188667	773640.000000	proximity ENSG00000128645:175188667-177188667
chr2:175414951-175415102	2	175414952	175415102	ENSG00000128652	protein_coding	ENST00000963805	176136545	721518.000000	proximity ENSG00000128652:175136545-177136545
chr2:175414951-175415102	2	175414952	175415102	ENSG00000128654	protein_coding	ENST00000926925	176269418	854391.000000	proximity ENSG00000128654:175269418-177269418
chr2:175414951-175415102	2	175414952	175415102	ENSG00000128656	protein_coding	ENST00000409900	175005381	409646.000000	proximity ENSG00000128656:174005381-176005381
chr2:175414951-175415102	2	175414952	175415102	ENSG00000128709	protein_coding	ENST00000249499	176122719	707692.000000	proximity ENSG00000128709:175122719-177122719
chr2:175414951-175415102	2	175414952	175415102	ENSG00000128710	protein_coding	ENST00000249501	176116778	701751.000000	proximity ENSG00000128710:175116778-177116778
chr2:175414951-175415102	2	175414952	175415102	ENSG00000128713	protein_coding	ENST00000249504	176107280	692253.000000	proximity ENSG00000128713:175107280-177107280
chr2:175414951-175415102	2	175414952	175415102	ENSG00000128714	protein_coding	ENST00000392539	176092721	677694.000000	proximity ENSG00000128714:175092721-177092721
chr2:175414951-175415102	2	175414952	175415102	ENSG00000138435	protein_coding	ENST00000672640	174764472	650555.000000	proximity ENSG00000138435:173764472-175764472
chr2:175414951-175415102	2	175414952	175415102	ENSG00000144320	protein_coding	ENST00000544803	176002294	587267.000000	proximity ENSG00000144320:175002294-177002294
chr2:175414951-175415102	2	175414952	175415102	ENSG00000154518	protein_coding	ENST00000937346	175181764	233263.000000	proximity ENSG00000154518:174181764-176181764
chr2:175414951-175415102	2	175414952	175415102	ENSG00000163328	protein_coding	ENST00000392552	174487029	927998.000000	proximity ENSG00000163328:173487029-175487029
chr2:175414951-175415102	2	175414952	175415102	ENSG00000170166	protein_coding	ENST00000306324	176151550	736523.000000	proximity ENSG00000170166:175151550-177151550
chr2:175414951-175415102	2	175414952	175415102	ENSG00000170178	protein_coding	ENST00000406506	176099795	684768.000000	proximity ENSG00000170178:175099795-177099795
chr2:175414951-175415102	2	175414952	175415102	ENSG00000174279	protein_coding	ENST00000308618	176083962	668935.000000	proximity ENSG00000174279:175083962-177083962
chr2:175414951-175415102	2	175414952	175415102	ENSG00000175879	protein_coding	ENST00000313173	176129705	714678.000000	proximity ENSG00000175879:175129705-177129705
chr2:175415151-175415302	2	175415152	175415302	ENSG00000115935	protein_coding	ENST00000856324	174624635	790592.000000	proximity ENSG00000115935:173624635-175624635
chr2:175415151-175415302	2	175415152	175415302	ENSG00000115966	protein_coding	ENST00000918099	175167688	247539.000000	proximity ENSG00000115966:174167688-176167688
chr2:175415151-175415302	2	175415152	175415302	ENSG00000128645	protein_coding	ENST00000876788	176188667	773440.000000	proximity ENSG00000128645:175188667-177188667
chr2:175415151-175415302	2	175415152	175415302	ENSG00000128652	protein_coding	ENST00000963805	176136545	721318.000000	proximity ENSG00000128652:175136545-177136545
chr2:175415151-175415302	2	175415152	175415302	ENSG00000128654	protein_coding	ENST00000926925	176269418	854191.000000	proximity ENSG00000128654:175269418-177269418
chr2:175415151-175415302	2	175415152	175415302	ENSG00000128656	protein_coding	ENST00000409900	175005381	409846.000000	proximity ENSG00000128656:174005381-176005381
chr2:175415151-175415302	2	175415152	175415302	ENSG00000128709	protein_coding	ENST00000249499	176122719	707492.000000	proximity ENSG00000128709:175122719-177122719
chr2:175415151-175415302	2	175415152	175415302	ENSG00000128710	protein_coding	ENST00000249501	176116778	701551.000000	proximity ENSG00000128710:175116778-177116778
chr2:175415151-175415302	2	175415152	175415302	ENSG00000128713	protein_coding	ENST00000249504	176107280	692053.000000	proximity ENSG00000128713:175107280-177107280
chr2:175415151-175415302	2	175415152	175415302	ENSG00000128714	protein_coding	ENST00000392539	176092721	677494.000000	proximity ENSG00000128714:175092721-177092721
chr2:175415151-175415302	2	175415152	175415302	ENSG00000138435	protein_coding	ENST00000672640	174764472	650755.000000	proximity ENSG00000138435:173764472-175764472
chr2:175415151-175415302	2	175415152	175415302	ENSG00000144320	protein_coding	ENST00000544803	176002294	587067.000000	proximity ENSG00000144320:175002294-177002294
chr2:175415151-175415302	2	175415152	175415302	ENSG00000154518	protein_coding	ENST00000937346	175181764	233463.000000	proximity ENSG00000154518:174181764-176181764
chr2:175415151-175415302	2	175415152	175415302	ENSG00000163328	protein_coding	ENST00000392552	174487029	928198.000000	proximity ENSG00000163328:173487029-175487029
chr2:175415151-175415302	2	175415152	175415302	ENSG00000170166	protein_coding	ENST00000306324	176151550	736323.000000	proximity ENSG00000170166:175151550-177151550
chr2:175415151-175415302	2	175415152	175415302	ENSG00000170178	protein_coding	ENST00000406506	176099795	684568.000000	proximity ENSG00000170178:175099795-177099795
chr2:175415151-175415302	2	175415152	175415302	ENSG00000174279	protein_coding	ENST00000308618	176083962	668735.000000	proximity ENSG00000174279:175083962-177083962
chr2:175415151-175415302	2	175415152	175415302	ENSG00000175879	protein_coding	ENST00000313173	176129705	714478.000000	proximity ENSG00000175879:175129705-177129705
chr2:17544012-17544163	2	17544013	17544163	ENSG00000151379	protein_coding	ENST00000281047	17816460	272372.000000	proximity ENSG00000151379:16816460-18816460
chr2:17544012-17544163	2	17544013	17544163	ENSG00000163029	protein_coding	ENST00000922960	17753831	209743.000000	proximity ENSG00000163029:16753831-18753831
chr2:17544012-17544163	2	17544013	17544163	ENSG00000163032	protein_coding	ENST00000406397	17541160	2928.000000	proximity ENSG00000163032:16541160-18541160
chr2:17544012-17544163	2	17544013	17544163	ENSG00000170745	protein_coding	ENST00000954197	17879381	335293.000000	proximity ENSG00000170745:16879381-18879381
chr2:17544012-17544163	2	17544013	17544163	ENSG00000178295	protein_coding	ENST00000381254	17754138	210050.000000	proximity ENSG00000178295:16754138-18754138
chr2:17544012-17544163	2	17544013	17544163	ENSG00000197872	protein_coding	ENST00000871551	16665903	878185.000000	proximity ENSG00000197872:15665903-17665903
chr2:17544012-17544163	2	17544013	17544163	ENSG00000214842	protein_coding	ENST00000399080	17518440	25648.000000	proximity ENSG00000214842:16518440-18518440
chr2:17544452-17544603	2	17544453	17544603	ENSG00000151379	protein_coding	ENST00000281047	17816460	271932.000000	proximity ENSG00000151379:16816460-18816460
chr2:17544452-17544603	2	17544453	17544603	ENSG00000163029	protein_coding	ENST00000922960	17753831	209303.000000	proximity ENSG00000163029:16753831-18753831
chr2:17544452-17544603	2	17544453	17544603	ENSG00000163032	protein_coding	ENST00000406397	17541160	3368.000000	proximity ENSG00000163032:16541160-18541160
chr2:17544452-17544603	2	17544453	17544603	ENSG00000170745	protein_coding	ENST00000954197	17879381	334853.000000	proximity ENSG00000170745:16879381-18879381
chr2:17544452-17544603	2	17544453	17544603	ENSG00000178295	protein_coding	ENST00000381254	17754138	209610.000000	proximity ENSG00000178295:16754138-18754138
chr2:17544452-17544603	2	17544453	17544603	ENSG00000197872	protein_coding	ENST00000871551	16665903	878625.000000	proximity ENSG00000197872:15665903-17665903
chr2:17544452-17544603	2	17544453	17544603	ENSG00000214842	protein_coding	ENST00000399080	17518440	26088.000000	proximity ENSG00000214842:16518440-18518440
chr2:1755712-1755863	2	1755713	1755863	ENSG00000115705	protein_coding	ENST00000422464	1433472	322316.000000	proximity ENSG00000115705:433472-2433472
chr2:1755712-1755863	2	1755713	1755863	ENSG00000130508	protein_coding	ENST00000857505	1744814	10974.000000	proximity ENSG00000130508:744814-2744814
chr2:1755712-1755863	2	1755713	1755863	ENSG00000172554	protein_coding	ENST00000308624	950849	804939.000000	proximity ENSG00000172554:1-1950849
chr2:1755712-1755863	2	1755713	1755863	ENSG00000186487	protein_coding	ENST00000648928	2326554	570766.000000	proximity ENSG00000186487:1326554-3326554
chr2:1755947-1756098	2	1755948	1756098	ENSG00000115705	protein_coding	ENST00000422464	1433472	322551.000000	proximity ENSG00000115705:433472-2433472
chr2:1755947-1756098	2	1755948	1756098	ENSG00000130508	protein_coding	ENST00000857505	1744814	11209.000000	proximity ENSG00000130508:744814-2744814
chr2:1755947-1756098	2	1755948	1756098	ENSG00000172554	protein_coding	ENST00000308624	950849	805174.000000	proximity ENSG00000172554:1-1950849
chr2:1755947-1756098	2	1755948	1756098	ENSG00000186487	protein_coding	ENST00000648928	2326554	570531.000000	proximity ENSG00000186487:1326554-3326554
chr2:175600051-175600202	2	175600052	175600202	ENSG00000115935	protein_coding	ENST00000856324	174624635	975492.000000	proximity ENSG00000115935:173624635-175624635
chr2:175600051-175600202	2	175600052	175600202	ENSG00000115966	protein_coding	ENST00000918099	175167688	432439.000000	proximity ENSG00000115966:174167688-176167688
chr2:175600051-175600202	2	175600052	175600202	ENSG00000128645	protein_coding	ENST00000876788	176188667	588540.000000	proximity ENSG00000128645:175188667-177188667
chr2:175600051-175600202	2	175600052	175600202	ENSG00000128652	protein_coding	ENST00000963805	176136545	536418.000000	proximity ENSG00000128652:175136545-177136545
chr2:175600051-175600202	2	175600052	175600202	ENSG00000128654	protein_coding	ENST00000926925	176269418	669291.000000	proximity ENSG00000128654:175269418-177269418
chr2:175600051-175600202	2	175600052	175600202	ENSG00000128656	protein_coding	ENST00000409900	175005381	594746.000000	proximity ENSG00000128656:174005381-176005381
chr2:175600051-175600202	2	175600052	175600202	ENSG00000128709	protein_coding	ENST00000249499	176122719	522592.000000	proximity ENSG00000128709:175122719-177122719
chr2:175600051-175600202	2	175600052	175600202	ENSG00000128710	protein_coding	ENST00000249501	176116778	516651.000000	proximity ENSG00000128710:175116778-177116778
chr2:175600051-175600202	2	175600052	175600202	ENSG00000128713	protein_coding	ENST00000249504	176107280	507153.000000	proximity ENSG00000128713:175107280-177107280
chr2:175600051-175600202	2	175600052	175600202	ENSG00000128714	protein_coding	ENST00000392539	176092721	492594.000000	proximity ENSG00000128714:175092721-177092721
chr2:175600051-175600202	2	175600052	175600202	ENSG00000138435	protein_coding	ENST00000672640	174764472	835655.000000	proximity ENSG00000138435:173764472-175764472
chr2:175600051-175600202	2	175600052	175600202	ENSG00000144320	protein_coding	ENST00000544803	176002294	402167.000000	proximity ENSG00000144320:175002294-177002294
chr2:175600051-175600202	2	175600052	175600202	ENSG00000154518	protein_coding	ENST00000937346	175181764	418363.000000	proximity ENSG00000154518:174181764-176181764
chr2:175600051-175600202	2	175600052	175600202	ENSG00000170166	protein_coding	ENST00000306324	176151550	551423.000000	proximity ENSG00000170166:175151550-177151550
chr2:175600051-175600202	2	175600052	175600202	ENSG00000170178	protein_coding	ENST00000406506	176099795	499668.000000	proximity ENSG00000170178:175099795-177099795
chr2:175600051-175600202	2	175600052	175600202	ENSG00000174279	protein_coding	ENST00000308618	176083962	483835.000000	proximity ENSG00000174279:175083962-177083962
chr2:175600051-175600202	2	175600052	175600202	ENSG00000175879	protein_coding	ENST00000313173	176129705	529578.000000	proximity ENSG00000175879:175129705-177129705
chr2:175600411-175600562	2	175600412	175600562	ENSG00000115935	protein_coding	ENST00000856324	174624635	975852.000000	proximity ENSG00000115935:173624635-175624635
chr2:175600411-175600562	2	175600412	175600562	ENSG00000115966	protein_coding	ENST00000918099	175167688	432799.000000	proximity ENSG00000115966:174167688-176167688
chr2:175600411-175600562	2	175600412	175600562	ENSG00000128645	protein_coding	ENST00000876788	176188667	588180.000000	proximity ENSG00000128645:175188667-177188667
chr2:175600411-175600562	2	175600412	175600562	ENSG00000128652	protein_coding	ENST00000963805	176136545	536058.000000	proximity ENSG00000128652:175136545-177136545
chr2:175600411-175600562	2	175600412	175600562	ENSG00000128654	protein_coding	ENST00000926925	176269418	668931.000000	proximity ENSG00000128654:175269418-177269418
chr2:175600411-175600562	2	175600412	175600562	ENSG00000128656	protein_coding	ENST00000409900	175005381	595106.000000	proximity ENSG00000128656:174005381-176005381
chr2:175600411-175600562	2	175600412	175600562	ENSG00000128709	protein_coding	ENST00000249499	176122719	522232.000000	proximity ENSG00000128709:175122719-177122719
chr2:175600411-175600562	2	175600412	175600562	ENSG00000128710	protein_coding	ENST00000249501	176116778	516291.000000	proximity ENSG00000128710:175116778-177116778
chr2:175600411-175600562	2	175600412	175600562	ENSG00000128713	protein_coding	ENST00000249504	176107280	506793.000000	proximity ENSG00000128713:175107280-177107280
chr2:175600411-175600562	2	175600412	175600562	ENSG00000128714	protein_coding	ENST00000392539	176092721	492234.000000	proximity ENSG00000128714:175092721-177092721
chr2:175600411-175600562	2	175600412	175600562	ENSG00000138435	protein_coding	ENST00000672640	174764472	836015.000000	proximity ENSG00000138435:173764472-175764472
chr2:175600411-175600562	2	175600412	175600562	ENSG00000144320	protein_coding	ENST00000544803	176002294	401807.000000	proximity ENSG00000144320:175002294-177002294
chr2:175600411-175600562	2	175600412	175600562	ENSG00000154518	protein_coding	ENST00000937346	175181764	418723.000000	proximity ENSG00000154518:174181764-176181764
chr2:175600411-175600562	2	175600412	175600562	ENSG00000170166	protein_coding	ENST00000306324	176151550	551063.000000	proximity ENSG00000170166:175151550-177151550
chr2:175600411-175600562	2	175600412	175600562	ENSG00000170178	protein_coding	ENST00000406506	176099795	499308.000000	proximity ENSG00000170178:175099795-177099795
chr2:175600411-175600562	2	175600412	175600562	ENSG00000174279	protein_coding	ENST00000308618	176083962	483475.000000	proximity ENSG00000174279:175083962-177083962
chr2:175600411-175600562	2	175600412	175600562	ENSG00000175879	protein_coding	ENST00000313173	176129705	529218.000000	proximity ENSG00000175879:175129705-177129705
chr2:175600631-175600782	2	175600632	175600782	ENSG00000115935	protein_coding	ENST00000856324	174624635	976072.000000	proximity ENSG00000115935:173624635-175624635
chr2:175600631-175600782	2	175600632	175600782	ENSG00000115966	protein_coding	ENST00000918099	175167688	433019.000000	proximity ENSG00000115966:174167688-176167688
chr2:175600631-175600782	2	175600632	175600782	ENSG00000128645	protein_coding	ENST00000876788	176188667	587960.000000	proximity ENSG00000128645:175188667-177188667
chr2:175600631-175600782	2	175600632	175600782	ENSG00000128652	protein_coding	ENST00000963805	176136545	535838.000000	proximity ENSG00000128652:175136545-177136545
chr2:175600631-175600782	2	175600632	175600782	ENSG00000128654	protein_coding	ENST00000926925	176269418	668711.000000	proximity ENSG00000128654:175269418-177269418
chr2:175600631-175600782	2	175600632	175600782	ENSG00000128656	protein_coding	ENST00000409900	175005381	595326.000000	proximity ENSG00000128656:174005381-176005381
chr2:175600631-175600782	2	175600632	175600782	ENSG00000128709	protein_coding	ENST00000249499	176122719	522012.000000	proximity ENSG00000128709:175122719-177122719
chr2:175600631-175600782	2	175600632	175600782	ENSG00000128710	protein_coding	ENST00000249501	176116778	516071.000000	proximity ENSG00000128710:175116778-177116778
chr2:175600631-175600782	2	175600632	175600782	ENSG00000128713	protein_coding	ENST00000249504	176107280	506573.000000	proximity ENSG00000128713:175107280-177107280
chr2:175600631-175600782	2	175600632	175600782	ENSG00000128714	protein_coding	ENST00000392539	176092721	492014.000000	proximity ENSG00000128714:175092721-177092721
chr2:175600631-175600782	2	175600632	175600782	ENSG00000138435	protein_coding	ENST00000672640	174764472	836235.000000	proximity ENSG00000138435:173764472-175764472
chr2:175600631-175600782	2	175600632	175600782	ENSG00000144320	protein_coding	ENST00000544803	176002294	401587.000000	proximity ENSG00000144320:175002294-177002294
chr2:175600631-175600782	2	175600632	175600782	ENSG00000154518	protein_coding	ENST00000937346	175181764	418943.000000	proximity ENSG00000154518:174181764-176181764
chr2:175600631-175600782	2	175600632	175600782	ENSG00000170166	protein_coding	ENST00000306324	176151550	550843.000000	proximity ENSG00000170166:175151550-177151550
chr2:175600631-175600782	2	175600632	175600782	ENSG00000170178	protein_coding	ENST00000406506	176099795	499088.000000	proximity ENSG00000170178:175099795-177099795
chr2:175600631-175600782	2	175600632	175600782	ENSG00000174279	protein_coding	ENST00000308618	176083962	483255.000000	proximity ENSG00000174279:175083962-177083962
chr2:175600631-175600782	2	175600632	175600782	ENSG00000175879	protein_coding	ENST00000313173	176129705	528998.000000	proximity ENSG00000175879:175129705-177129705
chr2:175606151-175606302	2	175606152	175606302	ENSG00000115935	protein_coding	ENST00000856324	174624635	981592.000000	proximity ENSG00000115935:173624635-175624635
chr2:175606151-175606302	2	175606152	175606302	ENSG00000115966	protein_coding	ENST00000918099	175167688	438539.000000	proximity ENSG00000115966:174167688-176167688
chr2:175606151-175606302	2	175606152	175606302	ENSG00000128645	protein_coding	ENST00000876788	176188667	582440.000000	proximity ENSG00000128645:175188667-177188667
chr2:175606151-175606302	2	175606152	175606302	ENSG00000128652	protein_coding	ENST00000963805	176136545	530318.000000	proximity ENSG00000128652:175136545-177136545
chr2:175606151-175606302	2	175606152	175606302	ENSG00000128654	protein_coding	ENST00000926925	176269418	663191.000000	proximity ENSG00000128654:175269418-177269418
chr2:175606151-175606302	2	175606152	175606302	ENSG00000128656	protein_coding	ENST00000409900	175005381	600846.000000	proximity ENSG00000128656:174005381-176005381
chr2:175606151-175606302	2	175606152	175606302	ENSG00000128709	protein_coding	ENST00000249499	176122719	516492.000000	proximity ENSG00000128709:175122719-177122719
chr2:175606151-175606302	2	175606152	175606302	ENSG00000128710	protein_coding	ENST00000249501	176116778	510551.000000	proximity ENSG00000128710:175116778-177116778
chr2:175606151-175606302	2	175606152	175606302	ENSG00000128713	protein_coding	ENST00000249504	176107280	501053.000000	proximity ENSG00000128713:175107280-177107280
chr2:175606151-175606302	2	175606152	175606302	ENSG00000128714	protein_coding	ENST00000392539	176092721	486494.000000	proximity ENSG00000128714:175092721-177092721
chr2:175606151-175606302	2	175606152	175606302	ENSG00000138435	protein_coding	ENST00000672640	174764472	841755.000000	proximity ENSG00000138435:173764472-175764472
chr2:175606151-175606302	2	175606152	175606302	ENSG00000144320	protein_coding	ENST00000544803	176002294	396067.000000	proximity ENSG00000144320:175002294-177002294
chr2:175606151-175606302	2	175606152	175606302	ENSG00000154518	protein_coding	ENST00000937346	175181764	424463.000000	proximity ENSG00000154518:174181764-176181764
chr2:175606151-175606302	2	175606152	175606302	ENSG00000170166	protein_coding	ENST00000306324	176151550	545323.000000	proximity ENSG00000170166:175151550-177151550
chr2:175606151-175606302	2	175606152	175606302	ENSG00000170178	protein_coding	ENST00000406506	176099795	493568.000000	proximity ENSG00000170178:175099795-177099795
chr2:175606151-175606302	2	175606152	175606302	ENSG00000174279	protein_coding	ENST00000308618	176083962	477735.000000	proximity ENSG00000174279:175083962-177083962
chr2:175606151-175606302	2	175606152	175606302	ENSG00000175879	protein_coding	ENST00000313173	176129705	523478.000000	proximity ENSG00000175879:175129705-177129705
chr2:175606391-175606542	2	175606392	175606542	ENSG00000115935	protein_coding	ENST00000856324	174624635	981832.000000	proximity ENSG00000115935:173624635-175624635
chr2:175606391-175606542	2	175606392	175606542	ENSG00000115966	protein_coding	ENST00000918099	175167688	438779.000000	proximity ENSG00000115966:174167688-176167688
chr2:175606391-175606542	2	175606392	175606542	ENSG00000128645	protein_coding	ENST00000876788	176188667	582200.000000	proximity ENSG00000128645:175188667-177188667
chr2:175606391-175606542	2	175606392	175606542	ENSG00000128652	protein_coding	ENST00000963805	176136545	530078.000000	proximity ENSG00000128652:175136545-177136545
chr2:175606391-175606542	2	175606392	175606542	ENSG00000128654	protein_coding	ENST00000926925	176269418	662951.000000	proximity ENSG00000128654:175269418-177269418
chr2:175606391-175606542	2	175606392	175606542	ENSG00000128656	protein_coding	ENST00000409900	175005381	601086.000000	proximity ENSG00000128656:174005381-176005381
chr2:175606391-175606542	2	175606392	175606542	ENSG00000128709	protein_coding	ENST00000249499	176122719	516252.000000	proximity ENSG00000128709:175122719-177122719
chr2:175606391-175606542	2	175606392	175606542	ENSG00000128710	protein_coding	ENST00000249501	176116778	510311.000000	proximity ENSG00000128710:175116778-177116778
chr2:175606391-175606542	2	175606392	175606542	ENSG00000128713	protein_coding	ENST00000249504	176107280	500813.000000	proximity ENSG00000128713:175107280-177107280
chr2:175606391-175606542	2	175606392	175606542	ENSG00000128714	protein_coding	ENST00000392539	176092721	486254.000000	proximity ENSG00000128714:175092721-177092721
chr2:175606391-175606542	2	175606392	175606542	ENSG00000138435	protein_coding	ENST00000672640	174764472	841995.000000	proximity ENSG00000138435:173764472-175764472
chr2:175606391-175606542	2	175606392	175606542	ENSG00000144320	protein_coding	ENST00000544803	176002294	395827.000000	proximity ENSG00000144320:175002294-177002294
chr2:175606391-175606542	2	175606392	175606542	ENSG00000154518	protein_coding	ENST00000937346	175181764	424703.000000	proximity ENSG00000154518:174181764-176181764
chr2:175606391-175606542	2	175606392	175606542	ENSG00000170166	protein_coding	ENST00000306324	176151550	545083.000000	proximity ENSG00000170166:175151550-177151550
chr2:175606391-175606542	2	175606392	175606542	ENSG00000170178	protein_coding	ENST00000406506	176099795	493328.000000	proximity ENSG00000170178:175099795-177099795
chr2:175606391-175606542	2	175606392	175606542	ENSG00000174279	protein_coding	ENST00000308618	176083962	477495.000000	proximity ENSG00000174279:175083962-177083962
chr2:175606391-175606542	2	175606392	175606542	ENSG00000175879	protein_coding	ENST00000313173	176129705	523238.000000	proximity ENSG00000175879:175129705-177129705
chr2:175606551-175606702	2	175606552	175606702	ENSG00000115935	protein_coding	ENST00000856324	174624635	981992.000000	proximity ENSG00000115935:173624635-175624635
chr2:175606551-175606702	2	175606552	175606702	ENSG00000115966	protein_coding	ENST00000918099	175167688	438939.000000	proximity ENSG00000115966:174167688-176167688
chr2:175606551-175606702	2	175606552	175606702	ENSG00000128645	protein_coding	ENST00000876788	176188667	582040.000000	proximity ENSG00000128645:175188667-177188667
chr2:175606551-175606702	2	175606552	175606702	ENSG00000128652	protein_coding	ENST00000963805	176136545	529918.000000	proximity ENSG00000128652:175136545-177136545
chr2:175606551-175606702	2	175606552	175606702	ENSG00000128654	protein_coding	ENST00000926925	176269418	662791.000000	proximity ENSG00000128654:175269418-177269418
chr2:175606551-175606702	2	175606552	175606702	ENSG00000128656	protein_coding	ENST00000409900	175005381	601246.000000	proximity ENSG00000128656:174005381-176005381
chr2:175606551-175606702	2	175606552	175606702	ENSG00000128709	protein_coding	ENST00000249499	176122719	516092.000000	proximity ENSG00000128709:175122719-177122719
chr2:175606551-175606702	2	175606552	175606702	ENSG00000128710	protein_coding	ENST00000249501	176116778	510151.000000	proximity ENSG00000128710:175116778-177116778
chr2:175606551-175606702	2	175606552	175606702	ENSG00000128713	protein_coding	ENST00000249504	176107280	500653.000000	proximity ENSG00000128713:175107280-177107280
chr2:175606551-175606702	2	175606552	175606702	ENSG00000128714	protein_coding	ENST00000392539	176092721	486094.000000	proximity ENSG00000128714:175092721-177092721
chr2:175606551-175606702	2	175606552	175606702	ENSG00000138435	protein_coding	ENST00000672640	174764472	842155.000000	proximity ENSG00000138435:173764472-175764472
chr2:175606551-175606702	2	175606552	175606702	ENSG00000144320	protein_coding	ENST00000544803	176002294	395667.000000	proximity ENSG00000144320:175002294-177002294
chr2:175606551-175606702	2	175606552	175606702	ENSG00000154518	protein_coding	ENST00000937346	175181764	424863.000000	proximity ENSG00000154518:174181764-176181764
chr2:175606551-175606702	2	175606552	175606702	ENSG00000170166	protein_coding	ENST00000306324	176151550	544923.000000	proximity ENSG00000170166:175151550-177151550
chr2:175606551-175606702	2	175606552	175606702	ENSG00000170178	protein_coding	ENST00000406506	176099795	493168.000000	proximity ENSG00000170178:175099795-177099795
chr2:175606551-175606702	2	175606552	175606702	ENSG00000174279	protein_coding	ENST00000308618	176083962	477335.000000	proximity ENSG00000174279:175083962-177083962
chr2:175606551-175606702	2	175606552	175606702	ENSG00000175879	protein_coding	ENST00000313173	176129705	523078.000000	proximity ENSG00000175879:175129705-177129705
chr2:175627531-175627682	2	175627532	175627682	ENSG00000115966	protein_coding	ENST00000918099	175167688	459919.000000	proximity ENSG00000115966:174167688-176167688
chr2:175627531-175627682	2	175627532	175627682	ENSG00000128645	protein_coding	ENST00000876788	176188667	561060.000000	proximity ENSG00000128645:175188667-177188667
chr2:175627531-175627682	2	175627532	175627682	ENSG00000128652	protein_coding	ENST00000963805	176136545	508938.000000	proximity ENSG00000128652:175136545-177136545
chr2:175627531-175627682	2	175627532	175627682	ENSG00000128654	protein_coding	ENST00000926925	176269418	641811.000000	proximity ENSG00000128654:175269418-177269418
chr2:175627531-175627682	2	175627532	175627682	ENSG00000128656	protein_coding	ENST00000409900	175005381	622226.000000	proximity ENSG00000128656:174005381-176005381
chr2:175627531-175627682	2	175627532	175627682	ENSG00000128709	protein_coding	ENST00000249499	176122719	495112.000000	proximity ENSG00000128709:175122719-177122719
chr2:175627531-175627682	2	175627532	175627682	ENSG00000128710	protein_coding	ENST00000249501	176116778	489171.000000	proximity ENSG00000128710:175116778-177116778
chr2:175627531-175627682	2	175627532	175627682	ENSG00000128713	protein_coding	ENST00000249504	176107280	479673.000000	proximity ENSG00000128713:175107280-177107280
chr2:175627531-175627682	2	175627532	175627682	ENSG00000128714	protein_coding	ENST00000392539	176092721	465114.000000	proximity ENSG00000128714:175092721-177092721
chr2:175627531-175627682	2	175627532	175627682	ENSG00000138435	protein_coding	ENST00000672640	174764472	863135.000000	proximity ENSG00000138435:173764472-175764472
chr2:175627531-175627682	2	175627532	175627682	ENSG00000144320	protein_coding	ENST00000544803	176002294	374687.000000	proximity ENSG00000144320:175002294-177002294
chr2:175627531-175627682	2	175627532	175627682	ENSG00000154518	protein_coding	ENST00000937346	175181764	445843.000000	proximity ENSG00000154518:174181764-176181764
chr2:175627531-175627682	2	175627532	175627682	ENSG00000170166	protein_coding	ENST00000306324	176151550	523943.000000	proximity ENSG00000170166:175151550-177151550
chr2:175627531-175627682	2	175627532	175627682	ENSG00000170178	protein_coding	ENST00000406506	176099795	472188.000000	proximity ENSG00000170178:175099795-177099795
chr2:175627531-175627682	2	175627532	175627682	ENSG00000174279	protein_coding	ENST00000308618	176083962	456355.000000	proximity ENSG00000174279:175083962-177083962
chr2:175627531-175627682	2	175627532	175627682	ENSG00000175879	protein_coding	ENST00000313173	176129705	502098.000000	proximity ENSG00000175879:175129705-177129705
chr2:175631351-175631502	2	175631352	175631502	ENSG00000115966	protein_coding	ENST00000918099	175167688	463739.000000	proximity ENSG00000115966:174167688-176167688
chr2:175631351-175631502	2	175631352	175631502	ENSG00000128645	protein_coding	ENST00000876788	176188667	557240.000000	proximity ENSG00000128645:175188667-177188667
chr2:175631351-175631502	2	175631352	175631502	ENSG00000128652	protein_coding	ENST00000963805	176136545	505118.000000	proximity ENSG00000128652:175136545-177136545
chr2:175631351-175631502	2	175631352	175631502	ENSG00000128654	protein_coding	ENST00000926925	176269418	637991.000000	proximity ENSG00000128654:175269418-177269418
chr2:175631351-175631502	2	175631352	175631502	ENSG00000128656	protein_coding	ENST00000409900	175005381	626046.000000	proximity ENSG00000128656:174005381-176005381
chr2:175631351-175631502	2	175631352	175631502	ENSG00000128709	protein_coding	ENST00000249499	176122719	491292.000000	proximity ENSG00000128709:175122719-177122719
chr2:175631351-175631502	2	175631352	175631502	ENSG00000128710	protein_coding	ENST00000249501	176116778	485351.000000	proximity ENSG00000128710:175116778-177116778
chr2:175631351-175631502	2	175631352	175631502	ENSG00000128713	protein_coding	ENST00000249504	176107280	475853.000000	proximity ENSG00000128713:175107280-177107280
chr2:175631351-175631502	2	175631352	175631502	ENSG00000128714	protein_coding	ENST00000392539	176092721	461294.000000	proximity ENSG00000128714:175092721-177092721
chr2:175631351-175631502	2	175631352	175631502	ENSG00000138435	protein_coding	ENST00000672640	174764472	866955.000000	proximity ENSG00000138435:173764472-175764472
chr2:175631351-175631502	2	175631352	175631502	ENSG00000144320	protein_coding	ENST00000544803	176002294	370867.000000	proximity ENSG00000144320:175002294-177002294
chr2:175631351-175631502	2	175631352	175631502	ENSG00000154518	protein_coding	ENST00000937346	175181764	449663.000000	proximity ENSG00000154518:174181764-176181764
chr2:175631351-175631502	2	175631352	175631502	ENSG00000170166	protein_coding	ENST00000306324	176151550	520123.000000	proximity ENSG00000170166:175151550-177151550
chr2:175631351-175631502	2	175631352	175631502	ENSG00000170178	protein_coding	ENST00000406506	176099795	468368.000000	proximity ENSG00000170178:175099795-177099795
chr2:175631351-175631502	2	175631352	175631502	ENSG00000174279	protein_coding	ENST00000308618	176083962	452535.000000	proximity ENSG00000174279:175083962-177083962
chr2:175631351-175631502	2	175631352	175631502	ENSG00000175879	protein_coding	ENST00000313173	176129705	498278.000000	proximity ENSG00000175879:175129705-177129705
chr2:175690231-175690382	2	175690232	175690382	ENSG00000115966	protein_coding	ENST00000918099	175167688	522619.000000	proximity ENSG00000115966:174167688-176167688
chr2:175690231-175690382	2	175690232	175690382	ENSG00000128645	protein_coding	ENST00000876788	176188667	498360.000000	proximity ENSG00000128645:175188667-177188667
chr2:175690231-175690382	2	175690232	175690382	ENSG00000128652	protein_coding	ENST00000963805	176136545	446238.000000	proximity ENSG00000128652:175136545-177136545
chr2:175690231-175690382	2	175690232	175690382	ENSG00000128654	protein_coding	ENST00000926925	176269418	579111.000000	proximity ENSG00000128654:175269418-177269418
chr2:175690231-175690382	2	175690232	175690382	ENSG00000128656	protein_coding	ENST00000409900	175005381	684926.000000	proximity ENSG00000128656:174005381-176005381
chr2:175690231-175690382	2	175690232	175690382	ENSG00000128709	protein_coding	ENST00000249499	176122719	432412.000000	proximity ENSG00000128709:175122719-177122719
chr2:175690231-175690382	2	175690232	175690382	ENSG00000128710	protein_coding	ENST00000249501	176116778	426471.000000	proximity ENSG00000128710:175116778-177116778
chr2:175690231-175690382	2	175690232	175690382	ENSG00000128713	protein_coding	ENST00000249504	176107280	416973.000000	proximity ENSG00000128713:175107280-177107280
chr2:175690231-175690382	2	175690232	175690382	ENSG00000128714	protein_coding	ENST00000392539	176092721	402414.000000	proximity ENSG00000128714:175092721-177092721
chr2:175690231-175690382	2	175690232	175690382	ENSG00000138435	protein_coding	ENST00000672640	174764472	925835.000000	proximity ENSG00000138435:173764472-175764472
chr2:175690231-175690382	2	175690232	175690382	ENSG00000144320	protein_coding	ENST00000544803	176002294	311987.000000	proximity ENSG00000144320:175002294-177002294
chr2:175690231-175690382	2	175690232	175690382	ENSG00000154518	protein_coding	ENST00000937346	175181764	508543.000000	proximity ENSG00000154518:174181764-176181764
chr2:175690231-175690382	2	175690232	175690382	ENSG00000170166	protein_coding	ENST00000306324	176151550	461243.000000	proximity ENSG00000170166:175151550-177151550
chr2:175690231-175690382	2	175690232	175690382	ENSG00000170178	protein_coding	ENST00000406506	176099795	409488.000000	proximity ENSG00000170178:175099795-177099795
chr2:175690231-175690382	2	175690232	175690382	ENSG00000174279	protein_coding	ENST00000308618	176083962	393655.000000	proximity ENSG00000174279:175083962-177083962
chr2:175690231-175690382	2	175690232	175690382	ENSG00000175879	protein_coding	ENST00000313173	176129705	439398.000000	proximity ENSG00000175879:175129705-177129705
chr2:17571852-17572003	2	17571853	17572003	ENSG00000151379	protein_coding	ENST00000281047	17816460	244532.000000	proximity ENSG00000151379:16816460-18816460
chr2:17571852-17572003	2	17571853	17572003	ENSG00000163029	protein_coding	ENST00000922960	17753831	181903.000000	proximity ENSG00000163029:16753831-18753831
chr2:17571852-17572003	2	17571853	17572003	ENSG00000163032	protein_coding	ENST00000406397	17541160	30768.000000	proximity ENSG00000163032:16541160-18541160
chr2:17571852-17572003	2	17571853	17572003	ENSG00000170745	protein_coding	ENST00000954197	17879381	307453.000000	proximity ENSG00000170745:16879381-18879381
chr2:17571852-17572003	2	17571853	17572003	ENSG00000178295	protein_coding	ENST00000381254	17754138	182210.000000	proximity ENSG00000178295:16754138-18754138
chr2:17571852-17572003	2	17571853	17572003	ENSG00000197872	protein_coding	ENST00000871551	16665903	906025.000000	proximity ENSG00000197872:15665903-17665903
chr2:17571852-17572003	2	17571853	17572003	ENSG00000214842	protein_coding	ENST00000399080	17518440	53488.000000	proximity ENSG00000214842:16518440-18518440
chr2:17571852-17572003	2	17571853	17572003	ENSG00000240857	protein_coding	ENST00000381249	18560653	988725.000000	proximity ENSG00000240857:17560653-19560653
chr2:175726371-175726522	2	175726372	175726522	ENSG00000115966	protein_coding	ENST00000918099	175167688	558759.000000	proximity ENSG00000115966:174167688-176167688
chr2:175726371-175726522	2	175726372	175726522	ENSG00000128645	protein_coding	ENST00000876788	176188667	462220.000000	proximity ENSG00000128645:175188667-177188667
chr2:175726371-175726522	2	175726372	175726522	ENSG00000128652	protein_coding	ENST00000963805	176136545	410098.000000	proximity ENSG00000128652:175136545-177136545
chr2:175726371-175726522	2	175726372	175726522	ENSG00000128654	protein_coding	ENST00000926925	176269418	542971.000000	proximity ENSG00000128654:175269418-177269418
chr2:175726371-175726522	2	175726372	175726522	ENSG00000128656	protein_coding	ENST00000409900	175005381	721066.000000	proximity ENSG00000128656:174005381-176005381
chr2:175726371-175726522	2	175726372	175726522	ENSG00000128709	protein_coding	ENST00000249499	176122719	396272.000000	proximity ENSG00000128709:175122719-177122719
chr2:175726371-175726522	2	175726372	175726522	ENSG00000128710	protein_coding	ENST00000249501	176116778	390331.000000	proximity ENSG00000128710:175116778-177116778
chr2:175726371-175726522	2	175726372	175726522	ENSG00000128713	protein_coding	ENST00000249504	176107280	380833.000000	proximity ENSG00000128713:175107280-177107280
chr2:175726371-175726522	2	175726372	175726522	ENSG00000128714	protein_coding	ENST00000392539	176092721	366274.000000	proximity ENSG00000128714:175092721-177092721
chr2:175726371-175726522	2	175726372	175726522	ENSG00000138435	protein_coding	ENST00000672640	174764472	961975.000000	proximity ENSG00000138435:173764472-175764472
chr2:175726371-175726522	2	175726372	175726522	ENSG00000144320	protein_coding	ENST00000544803	176002294	275847.000000	proximity ENSG00000144320:175002294-177002294
chr2:175726371-175726522	2	175726372	175726522	ENSG00000154518	protein_coding	ENST00000937346	175181764	544683.000000	proximity ENSG00000154518:174181764-176181764
chr2:175726371-175726522	2	175726372	175726522	ENSG00000170166	protein_coding	ENST00000306324	176151550	425103.000000	proximity ENSG00000170166:175151550-177151550
chr2:175726371-175726522	2	175726372	175726522	ENSG00000170178	protein_coding	ENST00000406506	176099795	373348.000000	proximity ENSG00000170178:175099795-177099795
chr2:175726371-175726522	2	175726372	175726522	ENSG00000174279	protein_coding	ENST00000308618	176083962	357515.000000	proximity ENSG00000174279:175083962-177083962
chr2:175726371-175726522	2	175726372	175726522	ENSG00000175879	protein_coding	ENST00000313173	176129705	403258.000000	proximity ENSG00000175879:175129705-177129705
chr2:17573232-17573383	2	17573233	17573383	ENSG00000151379	protein_coding	ENST00000281047	17816460	243152.000000	proximity ENSG00000151379:16816460-18816460
chr2:17573232-17573383	2	17573233	17573383	ENSG00000163029	protein_coding	ENST00000922960	17753831	180523.000000	proximity ENSG00000163029:16753831-18753831
chr2:17573232-17573383	2	17573233	17573383	ENSG00000163032	protein_coding	ENST00000406397	17541160	32148.000000	proximity ENSG00000163032:16541160-18541160
chr2:17573232-17573383	2	17573233	17573383	ENSG00000170745	protein_coding	ENST00000954197	17879381	306073.000000	proximity ENSG00000170745:16879381-18879381
chr2:17573232-17573383	2	17573233	17573383	ENSG00000178295	protein_coding	ENST00000381254	17754138	180830.000000	proximity ENSG00000178295:16754138-18754138
chr2:17573232-17573383	2	17573233	17573383	ENSG00000197872	protein_coding	ENST00000871551	16665903	907405.000000	proximity ENSG00000197872:15665903-17665903
chr2:17573232-17573383	2	17573233	17573383	ENSG00000214842	protein_coding	ENST00000399080	17518440	54868.000000	proximity ENSG00000214842:16518440-18518440
chr2:17573232-17573383	2	17573233	17573383	ENSG00000240857	protein_coding	ENST00000381249	18560653	987345.000000	proximity ENSG00000240857:17560653-19560653
chr2:17573552-17573703	2	17573553	17573703	ENSG00000151379	protein_coding	ENST00000281047	17816460	242832.000000	proximity ENSG00000151379:16816460-18816460
chr2:17573552-17573703	2	17573553	17573703	ENSG00000163029	protein_coding	ENST00000922960	17753831	180203.000000	proximity ENSG00000163029:16753831-18753831
chr2:17573552-17573703	2	17573553	17573703	ENSG00000163032	protein_coding	ENST00000406397	17541160	32468.000000	proximity ENSG00000163032:16541160-18541160
chr2:17573552-17573703	2	17573553	17573703	ENSG00000170745	protein_coding	ENST00000954197	17879381	305753.000000	proximity ENSG00000170745:16879381-18879381
chr2:17573552-17573703	2	17573553	17573703	ENSG00000178295	protein_coding	ENST00000381254	17754138	180510.000000	proximity ENSG00000178295:16754138-18754138
chr2:17573552-17573703	2	17573553	17573703	ENSG00000197872	protein_coding	ENST00000871551	16665903	907725.000000	proximity ENSG00000197872:15665903-17665903
chr2:17573552-17573703	2	17573553	17573703	ENSG00000214842	protein_coding	ENST00000399080	17518440	55188.000000	proximity ENSG00000214842:16518440-18518440
chr2:17573552-17573703	2	17573553	17573703	ENSG00000240857	protein_coding	ENST00000381249	18560653	987025.000000	proximity ENSG00000240857:17560653-19560653
chr2:175742491-175742642	2	175742492	175742642	ENSG00000115966	protein_coding	ENST00000918099	175167688	574879.000000	proximity ENSG00000115966:174167688-176167688
chr2:175742491-175742642	2	175742492	175742642	ENSG00000128645	protein_coding	ENST00000876788	176188667	446100.000000	proximity ENSG00000128645:175188667-177188667
chr2:175742491-175742642	2	175742492	175742642	ENSG00000128652	protein_coding	ENST00000963805	176136545	393978.000000	proximity ENSG00000128652:175136545-177136545
chr2:175742491-175742642	2	175742492	175742642	ENSG00000128654	protein_coding	ENST00000926925	176269418	526851.000000	proximity ENSG00000128654:175269418-177269418
chr2:175742491-175742642	2	175742492	175742642	ENSG00000128656	protein_coding	ENST00000409900	175005381	737186.000000	proximity ENSG00000128656:174005381-176005381
chr2:175742491-175742642	2	175742492	175742642	ENSG00000128709	protein_coding	ENST00000249499	176122719	380152.000000	proximity ENSG00000128709:175122719-177122719
chr2:175742491-175742642	2	175742492	175742642	ENSG00000128710	protein_coding	ENST00000249501	176116778	374211.000000	proximity ENSG00000128710:175116778-177116778
chr2:175742491-175742642	2	175742492	175742642	ENSG00000128713	protein_coding	ENST00000249504	176107280	364713.000000	proximity ENSG00000128713:175107280-177107280
chr2:175742491-175742642	2	175742492	175742642	ENSG00000128714	protein_coding	ENST00000392539	176092721	350154.000000	proximity ENSG00000128714:175092721-177092721
chr2:175742491-175742642	2	175742492	175742642	ENSG00000138435	protein_coding	ENST00000672640	174764472	978095.000000	proximity ENSG00000138435:173764472-175764472
chr2:175742491-175742642	2	175742492	175742642	ENSG00000144320	protein_coding	ENST00000544803	176002294	259727.000000	proximity ENSG00000144320:175002294-177002294
chr2:175742491-175742642	2	175742492	175742642	ENSG00000154518	protein_coding	ENST00000937346	175181764	560803.000000	proximity ENSG00000154518:174181764-176181764
chr2:175742491-175742642	2	175742492	175742642	ENSG00000170166	protein_coding	ENST00000306324	176151550	408983.000000	proximity ENSG00000170166:175151550-177151550
chr2:175742491-175742642	2	175742492	175742642	ENSG00000170178	protein_coding	ENST00000406506	176099795	357228.000000	proximity ENSG00000170178:175099795-177099795
chr2:175742491-175742642	2	175742492	175742642	ENSG00000174279	protein_coding	ENST00000308618	176083962	341395.000000	proximity ENSG00000174279:175083962-177083962
chr2:175742491-175742642	2	175742492	175742642	ENSG00000175879	protein_coding	ENST00000313173	176129705	387138.000000	proximity ENSG00000175879:175129705-177129705
chr2:175743151-175743302	2	175743152	175743302	ENSG00000115966	protein_coding	ENST00000918099	175167688	575539.000000	proximity ENSG00000115966:174167688-176167688
chr2:175743151-175743302	2	175743152	175743302	ENSG00000128645	protein_coding	ENST00000876788	176188667	445440.000000	proximity ENSG00000128645:175188667-177188667
chr2:175743151-175743302	2	175743152	175743302	ENSG00000128652	protein_coding	ENST00000963805	176136545	393318.000000	proximity ENSG00000128652:175136545-177136545
chr2:175743151-175743302	2	175743152	175743302	ENSG00000128654	protein_coding	ENST00000926925	176269418	526191.000000	proximity ENSG00000128654:175269418-177269418
chr2:175743151-175743302	2	175743152	175743302	ENSG00000128656	protein_coding	ENST00000409900	175005381	737846.000000	proximity ENSG00000128656:174005381-176005381
chr2:175743151-175743302	2	175743152	175743302	ENSG00000128709	protein_coding	ENST00000249499	176122719	379492.000000	proximity ENSG00000128709:175122719-177122719
chr2:175743151-175743302	2	175743152	175743302	ENSG00000128710	protein_coding	ENST00000249501	176116778	373551.000000	proximity ENSG00000128710:175116778-177116778
chr2:175743151-175743302	2	175743152	175743302	ENSG00000128713	protein_coding	ENST00000249504	176107280	364053.000000	proximity ENSG00000128713:175107280-177107280
chr2:175743151-175743302	2	175743152	175743302	ENSG00000128714	protein_coding	ENST00000392539	176092721	349494.000000	proximity ENSG00000128714:175092721-177092721
chr2:175743151-175743302	2	175743152	175743302	ENSG00000138435	protein_coding	ENST00000672640	174764472	978755.000000	proximity ENSG00000138435:173764472-175764472
chr2:175743151-175743302	2	175743152	175743302	ENSG00000144320	protein_coding	ENST00000544803	176002294	259067.000000	proximity ENSG00000144320:175002294-177002294
chr2:175743151-175743302	2	175743152	175743302	ENSG00000154518	protein_coding	ENST00000937346	175181764	561463.000000	proximity ENSG00000154518:174181764-176181764
chr2:175743151-175743302	2	175743152	175743302	ENSG00000170166	protein_coding	ENST00000306324	176151550	408323.000000	proximity ENSG00000170166:175151550-177151550
chr2:175743151-175743302	2	175743152	175743302	ENSG00000170178	protein_coding	ENST00000406506	176099795	356568.000000	proximity ENSG00000170178:175099795-177099795
chr2:175743151-175743302	2	175743152	175743302	ENSG00000174279	protein_coding	ENST00000308618	176083962	340735.000000	proximity ENSG00000174279:175083962-177083962
chr2:175743151-175743302	2	175743152	175743302	ENSG00000175879	protein_coding	ENST00000313173	176129705	386478.000000	proximity ENSG00000175879:175129705-177129705
chr2:175767051-175767202	2	175767052	175767202	ENSG00000115966	protein_coding	ENST00000918099	175167688	599439.000000	proximity ENSG00000115966:174167688-176167688
chr2:175767051-175767202	2	175767052	175767202	ENSG00000128645	protein_coding	ENST00000876788	176188667	421540.000000	proximity ENSG00000128645:175188667-177188667
chr2:175767051-175767202	2	175767052	175767202	ENSG00000128652	protein_coding	ENST00000963805	176136545	369418.000000	proximity ENSG00000128652:175136545-177136545
chr2:175767051-175767202	2	175767052	175767202	ENSG00000128654	protein_coding	ENST00000926925	176269418	502291.000000	proximity ENSG00000128654:175269418-177269418
chr2:175767051-175767202	2	175767052	175767202	ENSG00000128656	protein_coding	ENST00000409900	175005381	761746.000000	proximity ENSG00000128656:174005381-176005381
chr2:175767051-175767202	2	175767052	175767202	ENSG00000128709	protein_coding	ENST00000249499	176122719	355592.000000	proximity ENSG00000128709:175122719-177122719
chr2:175767051-175767202	2	175767052	175767202	ENSG00000128710	protein_coding	ENST00000249501	176116778	349651.000000	proximity ENSG00000128710:175116778-177116778
chr2:175767051-175767202	2	175767052	175767202	ENSG00000128713	protein_coding	ENST00000249504	176107280	340153.000000	proximity ENSG00000128713:175107280-177107280
chr2:175767051-175767202	2	175767052	175767202	ENSG00000128714	protein_coding	ENST00000392539	176092721	325594.000000	proximity ENSG00000128714:175092721-177092721
chr2:175767051-175767202	2	175767052	175767202	ENSG00000144320	protein_coding	ENST00000544803	176002294	235167.000000	proximity ENSG00000144320:175002294-177002294
chr2:175767051-175767202	2	175767052	175767202	ENSG00000154518	protein_coding	ENST00000937346	175181764	585363.000000	proximity ENSG00000154518:174181764-176181764
chr2:175767051-175767202	2	175767052	175767202	ENSG00000170166	protein_coding	ENST00000306324	176151550	384423.000000	proximity ENSG00000170166:175151550-177151550
chr2:175767051-175767202	2	175767052	175767202	ENSG00000170178	protein_coding	ENST00000406506	176099795	332668.000000	proximity ENSG00000170178:175099795-177099795
chr2:175767051-175767202	2	175767052	175767202	ENSG00000174279	protein_coding	ENST00000308618	176083962	316835.000000	proximity ENSG00000174279:175083962-177083962
chr2:175767051-175767202	2	175767052	175767202	ENSG00000175879	protein_coding	ENST00000313173	176129705	362578.000000	proximity ENSG00000175879:175129705-177129705
chr2:17579652-17579803	2	17579653	17579803	ENSG00000151379	protein_coding	ENST00000281047	17816460	236732.000000	proximity ENSG00000151379:16816460-18816460
chr2:17579652-17579803	2	17579653	17579803	ENSG00000163029	protein_coding	ENST00000922960	17753831	174103.000000	proximity ENSG00000163029:16753831-18753831
chr2:17579652-17579803	2	17579653	17579803	ENSG00000163032	protein_coding	ENST00000406397	17541160	38568.000000	proximity ENSG00000163032:16541160-18541160
chr2:17579652-17579803	2	17579653	17579803	ENSG00000170745	protein_coding	ENST00000954197	17879381	299653.000000	proximity ENSG00000170745:16879381-18879381
chr2:17579652-17579803	2	17579653	17579803	ENSG00000178295	protein_coding	ENST00000381254	17754138	174410.000000	proximity ENSG00000178295:16754138-18754138
chr2:17579652-17579803	2	17579653	17579803	ENSG00000197872	protein_coding	ENST00000871551	16665903	913825.000000	proximity ENSG00000197872:15665903-17665903
chr2:17579652-17579803	2	17579653	17579803	ENSG00000214842	protein_coding	ENST00000399080	17518440	61288.000000	proximity ENSG00000214842:16518440-18518440
chr2:17579652-17579803	2	17579653	17579803	ENSG00000240857	protein_coding	ENST00000381249	18560653	980925.000000	proximity ENSG00000240857:17560653-19560653
chr2:175806951-175807102	2	175806952	175807102	ENSG00000115966	protein_coding	ENST00000918099	175167688	639339.000000	proximity ENSG00000115966:174167688-176167688
chr2:175806951-175807102	2	175806952	175807102	ENSG00000128645	protein_coding	ENST00000876788	176188667	381640.000000	proximity ENSG00000128645:175188667-177188667
chr2:175806951-175807102	2	175806952	175807102	ENSG00000128652	protein_coding	ENST00000963805	176136545	329518.000000	proximity ENSG00000128652:175136545-177136545
chr2:175806951-175807102	2	175806952	175807102	ENSG00000128654	protein_coding	ENST00000926925	176269418	462391.000000	proximity ENSG00000128654:175269418-177269418
chr2:175806951-175807102	2	175806952	175807102	ENSG00000128656	protein_coding	ENST00000409900	175005381	801646.000000	proximity ENSG00000128656:174005381-176005381
chr2:175806951-175807102	2	175806952	175807102	ENSG00000128709	protein_coding	ENST00000249499	176122719	315692.000000	proximity ENSG00000128709:175122719-177122719
chr2:175806951-175807102	2	175806952	175807102	ENSG00000128710	protein_coding	ENST00000249501	176116778	309751.000000	proximity ENSG00000128710:175116778-177116778
chr2:175806951-175807102	2	175806952	175807102	ENSG00000128713	protein_coding	ENST00000249504	176107280	300253.000000	proximity ENSG00000128713:175107280-177107280
chr2:175806951-175807102	2	175806952	175807102	ENSG00000128714	protein_coding	ENST00000392539	176092721	285694.000000	proximity ENSG00000128714:175092721-177092721
chr2:175806951-175807102	2	175806952	175807102	ENSG00000144320	protein_coding	ENST00000544803	176002294	195267.000000	proximity ENSG00000144320:175002294-177002294
chr2:175806951-175807102	2	175806952	175807102	ENSG00000154518	protein_coding	ENST00000937346	175181764	625263.000000	proximity ENSG00000154518:174181764-176181764
chr2:175806951-175807102	2	175806952	175807102	ENSG00000170166	protein_coding	ENST00000306324	176151550	344523.000000	proximity ENSG00000170166:175151550-177151550
chr2:175806951-175807102	2	175806952	175807102	ENSG00000170178	protein_coding	ENST00000406506	176099795	292768.000000	proximity ENSG00000170178:175099795-177099795
chr2:175806951-175807102	2	175806952	175807102	ENSG00000174279	protein_coding	ENST00000308618	176083962	276935.000000	proximity ENSG00000174279:175083962-177083962
chr2:175806951-175807102	2	175806952	175807102	ENSG00000175879	protein_coding	ENST00000313173	176129705	322678.000000	proximity ENSG00000175879:175129705-177129705
chr2:175807131-175807282	2	175807132	175807282	ENSG00000115966	protein_coding	ENST00000918099	175167688	639519.000000	proximity ENSG00000115966:174167688-176167688
chr2:175807131-175807282	2	175807132	175807282	ENSG00000128645	protein_coding	ENST00000876788	176188667	381460.000000	proximity ENSG00000128645:175188667-177188667
chr2:175807131-175807282	2	175807132	175807282	ENSG00000128652	protein_coding	ENST00000963805	176136545	329338.000000	proximity ENSG00000128652:175136545-177136545
chr2:175807131-175807282	2	175807132	175807282	ENSG00000128654	protein_coding	ENST00000926925	176269418	462211.000000	proximity ENSG00000128654:175269418-177269418
chr2:175807131-175807282	2	175807132	175807282	ENSG00000128656	protein_coding	ENST00000409900	175005381	801826.000000	proximity ENSG00000128656:174005381-176005381
chr2:175807131-175807282	2	175807132	175807282	ENSG00000128709	protein_coding	ENST00000249499	176122719	315512.000000	proximity ENSG00000128709:175122719-177122719
chr2:175807131-175807282	2	175807132	175807282	ENSG00000128710	protein_coding	ENST00000249501	176116778	309571.000000	proximity ENSG00000128710:175116778-177116778
chr2:175807131-175807282	2	175807132	175807282	ENSG00000128713	protein_coding	ENST00000249504	176107280	300073.000000	proximity ENSG00000128713:175107280-177107280
chr2:175807131-175807282	2	175807132	175807282	ENSG00000128714	protein_coding	ENST00000392539	176092721	285514.000000	proximity ENSG00000128714:175092721-177092721
chr2:175807131-175807282	2	175807132	175807282	ENSG00000144320	protein_coding	ENST00000544803	176002294	195087.000000	proximity ENSG00000144320:175002294-177002294
chr2:175807131-175807282	2	175807132	175807282	ENSG00000154518	protein_coding	ENST00000937346	175181764	625443.000000	proximity ENSG00000154518:174181764-176181764
chr2:175807131-175807282	2	175807132	175807282	ENSG00000170166	protein_coding	ENST00000306324	176151550	344343.000000	proximity ENSG00000170166:175151550-177151550
chr2:175807131-175807282	2	175807132	175807282	ENSG00000170178	protein_coding	ENST00000406506	176099795	292588.000000	proximity ENSG00000170178:175099795-177099795
chr2:175807131-175807282	2	175807132	175807282	ENSG00000174279	protein_coding	ENST00000308618	176083962	276755.000000	proximity ENSG00000174279:175083962-177083962
chr2:175807131-175807282	2	175807132	175807282	ENSG00000175879	protein_coding	ENST00000313173	176129705	322498.000000	proximity ENSG00000175879:175129705-177129705
chr2:175815671-175815822	2	175815672	175815822	ENSG00000115966	protein_coding	ENST00000918099	175167688	648059.000000	proximity ENSG00000115966:174167688-176167688
chr2:175815671-175815822	2	175815672	175815822	ENSG00000128645	protein_coding	ENST00000876788	176188667	372920.000000	proximity ENSG00000128645:175188667-177188667
chr2:175815671-175815822	2	175815672	175815822	ENSG00000128652	protein_coding	ENST00000963805	176136545	320798.000000	proximity ENSG00000128652:175136545-177136545
chr2:175815671-175815822	2	175815672	175815822	ENSG00000128654	protein_coding	ENST00000926925	176269418	453671.000000	proximity ENSG00000128654:175269418-177269418
chr2:175815671-175815822	2	175815672	175815822	ENSG00000128656	protein_coding	ENST00000409900	175005381	810366.000000	proximity ENSG00000128656:174005381-176005381
chr2:175815671-175815822	2	175815672	175815822	ENSG00000128709	protein_coding	ENST00000249499	176122719	306972.000000	proximity ENSG00000128709:175122719-177122719
chr2:175815671-175815822	2	175815672	175815822	ENSG00000128710	protein_coding	ENST00000249501	176116778	301031.000000	proximity ENSG00000128710:175116778-177116778
chr2:175815671-175815822	2	175815672	175815822	ENSG00000128713	protein_coding	ENST00000249504	176107280	291533.000000	proximity ENSG00000128713:175107280-177107280
chr2:175815671-175815822	2	175815672	175815822	ENSG00000128714	protein_coding	ENST00000392539	176092721	276974.000000	proximity ENSG00000128714:175092721-177092721
chr2:175815671-175815822	2	175815672	175815822	ENSG00000144320	protein_coding	ENST00000544803	176002294	186547.000000	proximity ENSG00000144320:175002294-177002294
chr2:175815671-175815822	2	175815672	175815822	ENSG00000154518	protein_coding	ENST00000937346	175181764	633983.000000	proximity ENSG00000154518:174181764-176181764
chr2:175815671-175815822	2	175815672	175815822	ENSG00000170166	protein_coding	ENST00000306324	176151550	335803.000000	proximity ENSG00000170166:175151550-177151550
chr2:175815671-175815822	2	175815672	175815822	ENSG00000170178	protein_coding	ENST00000406506	176099795	284048.000000	proximity ENSG00000170178:175099795-177099795
chr2:175815671-175815822	2	175815672	175815822	ENSG00000174279	protein_coding	ENST00000308618	176083962	268215.000000	proximity ENSG00000174279:175083962-177083962
chr2:175815671-175815822	2	175815672	175815822	ENSG00000175879	protein_coding	ENST00000313173	176129705	313958.000000	proximity ENSG00000175879:175129705-177129705
chr2:175823451-175823602	2	175823452	175823602	ENSG00000115966	protein_coding	ENST00000918099	175167688	655839.000000	proximity ENSG00000115966:174167688-176167688
chr2:175823451-175823602	2	175823452	175823602	ENSG00000128645	protein_coding	ENST00000876788	176188667	365140.000000	proximity ENSG00000128645:175188667-177188667
chr2:175823451-175823602	2	175823452	175823602	ENSG00000128652	protein_coding	ENST00000963805	176136545	313018.000000	proximity ENSG00000128652:175136545-177136545
chr2:175823451-175823602	2	175823452	175823602	ENSG00000128654	protein_coding	ENST00000926925	176269418	445891.000000	proximity ENSG00000128654:175269418-177269418
chr2:175823451-175823602	2	175823452	175823602	ENSG00000128656	protein_coding	ENST00000409900	175005381	818146.000000	proximity ENSG00000128656:174005381-176005381
chr2:175823451-175823602	2	175823452	175823602	ENSG00000128709	protein_coding	ENST00000249499	176122719	299192.000000	proximity ENSG00000128709:175122719-177122719
chr2:175823451-175823602	2	175823452	175823602	ENSG00000128710	protein_coding	ENST00000249501	176116778	293251.000000	proximity ENSG00000128710:175116778-177116778
chr2:175823451-175823602	2	175823452	175823602	ENSG00000128713	protein_coding	ENST00000249504	176107280	283753.000000	proximity ENSG00000128713:175107280-177107280
chr2:175823451-175823602	2	175823452	175823602	ENSG00000128714	protein_coding	ENST00000392539	176092721	269194.000000	proximity ENSG00000128714:175092721-177092721
chr2:175823451-175823602	2	175823452	175823602	ENSG00000144320	protein_coding	ENST00000544803	176002294	178767.000000	proximity ENSG00000144320:175002294-177002294
chr2:175823451-175823602	2	175823452	175823602	ENSG00000154518	protein_coding	ENST00000937346	175181764	641763.000000	proximity ENSG00000154518:174181764-176181764
chr2:175823451-175823602	2	175823452	175823602	ENSG00000170166	protein_coding	ENST00000306324	176151550	328023.000000	proximity ENSG00000170166:175151550-177151550
chr2:175823451-175823602	2	175823452	175823602	ENSG00000170178	protein_coding	ENST00000406506	176099795	276268.000000	proximity ENSG00000170178:175099795-177099795
chr2:175823451-175823602	2	175823452	175823602	ENSG00000174279	protein_coding	ENST00000308618	176083962	260435.000000	proximity ENSG00000174279:175083962-177083962
chr2:175823451-175823602	2	175823452	175823602	ENSG00000175879	protein_coding	ENST00000313173	176129705	306178.000000	proximity ENSG00000175879:175129705-177129705
chr2:175824351-175824502	2	175824352	175824502	ENSG00000115966	protein_coding	ENST00000918099	175167688	656739.000000	proximity ENSG00000115966:174167688-176167688
chr2:175824351-175824502	2	175824352	175824502	ENSG00000128645	protein_coding	ENST00000876788	176188667	364240.000000	proximity ENSG00000128645:175188667-177188667
chr2:175824351-175824502	2	175824352	175824502	ENSG00000128652	protein_coding	ENST00000963805	176136545	312118.000000	proximity ENSG00000128652:175136545-177136545
chr2:175824351-175824502	2	175824352	175824502	ENSG00000128654	protein_coding	ENST00000926925	176269418	444991.000000	proximity ENSG00000128654:175269418-177269418
chr2:175824351-175824502	2	175824352	175824502	ENSG00000128656	protein_coding	ENST00000409900	175005381	819046.000000	proximity ENSG00000128656:174005381-176005381
chr2:175824351-175824502	2	175824352	175824502	ENSG00000128709	protein_coding	ENST00000249499	176122719	298292.000000	proximity ENSG00000128709:175122719-177122719
chr2:175824351-175824502	2	175824352	175824502	ENSG00000128710	protein_coding	ENST00000249501	176116778	292351.000000	proximity ENSG00000128710:175116778-177116778
chr2:175824351-175824502	2	175824352	175824502	ENSG00000128713	protein_coding	ENST00000249504	176107280	282853.000000	proximity ENSG00000128713:175107280-177107280
chr2:175824351-175824502	2	175824352	175824502	ENSG00000128714	protein_coding	ENST00000392539	176092721	268294.000000	proximity ENSG00000128714:175092721-177092721
chr2:175824351-175824502	2	175824352	175824502	ENSG00000144320	protein_coding	ENST00000544803	176002294	177867.000000	proximity ENSG00000144320:175002294-177002294
chr2:175824351-175824502	2	175824352	175824502	ENSG00000154518	protein_coding	ENST00000937346	175181764	642663.000000	proximity ENSG00000154518:174181764-176181764
chr2:175824351-175824502	2	175824352	175824502	ENSG00000170166	protein_coding	ENST00000306324	176151550	327123.000000	proximity ENSG00000170166:175151550-177151550
chr2:175824351-175824502	2	175824352	175824502	ENSG00000170178	protein_coding	ENST00000406506	176099795	275368.000000	proximity ENSG00000170178:175099795-177099795
chr2:175824351-175824502	2	175824352	175824502	ENSG00000174279	protein_coding	ENST00000308618	176083962	259535.000000	proximity ENSG00000174279:175083962-177083962
chr2:175824351-175824502	2	175824352	175824502	ENSG00000175879	protein_coding	ENST00000313173	176129705	305278.000000	proximity ENSG00000175879:175129705-177129705
chr2:17583352-17583503	2	17583353	17583503	ENSG00000151379	protein_coding	ENST00000281047	17816460	233032.000000	proximity ENSG00000151379:16816460-18816460
chr2:17583352-17583503	2	17583353	17583503	ENSG00000163029	protein_coding	ENST00000922960	17753831	170403.000000	proximity ENSG00000163029:16753831-18753831
chr2:17583352-17583503	2	17583353	17583503	ENSG00000163032	protein_coding	ENST00000406397	17541160	42268.000000	proximity ENSG00000163032:16541160-18541160
chr2:17583352-17583503	2	17583353	17583503	ENSG00000170745	protein_coding	ENST00000954197	17879381	295953.000000	proximity ENSG00000170745:16879381-18879381
chr2:17583352-17583503	2	17583353	17583503	ENSG00000178295	protein_coding	ENST00000381254	17754138	170710.000000	proximity ENSG00000178295:16754138-18754138
chr2:17583352-17583503	2	17583353	17583503	ENSG00000197872	protein_coding	ENST00000871551	16665903	917525.000000	proximity ENSG00000197872:15665903-17665903
chr2:17583352-17583503	2	17583353	17583503	ENSG00000214842	protein_coding	ENST00000399080	17518440	64988.000000	proximity ENSG00000214842:16518440-18518440
chr2:17583352-17583503	2	17583353	17583503	ENSG00000240857	protein_coding	ENST00000381249	18560653	977225.000000	proximity ENSG00000240857:17560653-19560653
chr2:175836471-175836622	2	175836472	175836622	ENSG00000115966	protein_coding	ENST00000918099	175167688	668859.000000	proximity ENSG00000115966:174167688-176167688
chr2:175836471-175836622	2	175836472	175836622	ENSG00000128645	protein_coding	ENST00000876788	176188667	352120.000000	proximity ENSG00000128645:175188667-177188667
chr2:175836471-175836622	2	175836472	175836622	ENSG00000128652	protein_coding	ENST00000963805	176136545	299998.000000	proximity ENSG00000128652:175136545-177136545
chr2:175836471-175836622	2	175836472	175836622	ENSG00000128654	protein_coding	ENST00000926925	176269418	432871.000000	proximity ENSG00000128654:175269418-177269418
chr2:175836471-175836622	2	175836472	175836622	ENSG00000128656	protein_coding	ENST00000409900	175005381	831166.000000	proximity ENSG00000128656:174005381-176005381
chr2:175836471-175836622	2	175836472	175836622	ENSG00000128709	protein_coding	ENST00000249499	176122719	286172.000000	proximity ENSG00000128709:175122719-177122719
chr2:175836471-175836622	2	175836472	175836622	ENSG00000128710	protein_coding	ENST00000249501	176116778	280231.000000	proximity ENSG00000128710:175116778-177116778
chr2:175836471-175836622	2	175836472	175836622	ENSG00000128713	protein_coding	ENST00000249504	176107280	270733.000000	proximity ENSG00000128713:175107280-177107280
chr2:175836471-175836622	2	175836472	175836622	ENSG00000128714	protein_coding	ENST00000392539	176092721	256174.000000	proximity ENSG00000128714:175092721-177092721
chr2:175836471-175836622	2	175836472	175836622	ENSG00000144320	protein_coding	ENST00000544803	176002294	165747.000000	proximity ENSG00000144320:175002294-177002294
chr2:175836471-175836622	2	175836472	175836622	ENSG00000154518	protein_coding	ENST00000937346	175181764	654783.000000	proximity ENSG00000154518:174181764-176181764
chr2:175836471-175836622	2	175836472	175836622	ENSG00000170166	protein_coding	ENST00000306324	176151550	315003.000000	proximity ENSG00000170166:175151550-177151550
chr2:175836471-175836622	2	175836472	175836622	ENSG00000170178	protein_coding	ENST00000406506	176099795	263248.000000	proximity ENSG00000170178:175099795-177099795
chr2:175836471-175836622	2	175836472	175836622	ENSG00000174279	protein_coding	ENST00000308618	176083962	247415.000000	proximity ENSG00000174279:175083962-177083962
chr2:175836471-175836622	2	175836472	175836622	ENSG00000175879	protein_coding	ENST00000313173	176129705	293158.000000	proximity ENSG00000175879:175129705-177129705
chr2:175837171-175837322	2	175837172	175837322	ENSG00000115966	protein_coding	ENST00000918099	175167688	669559.000000	proximity ENSG00000115966:174167688-176167688
chr2:175837171-175837322	2	175837172	175837322	ENSG00000128645	protein_coding	ENST00000876788	176188667	351420.000000	proximity ENSG00000128645:175188667-177188667
chr2:175837171-175837322	2	175837172	175837322	ENSG00000128652	protein_coding	ENST00000963805	176136545	299298.000000	proximity ENSG00000128652:175136545-177136545
chr2:175837171-175837322	2	175837172	175837322	ENSG00000128654	protein_coding	ENST00000926925	176269418	432171.000000	proximity ENSG00000128654:175269418-177269418
chr2:175837171-175837322	2	175837172	175837322	ENSG00000128656	protein_coding	ENST00000409900	175005381	831866.000000	proximity ENSG00000128656:174005381-176005381
chr2:175837171-175837322	2	175837172	175837322	ENSG00000128709	protein_coding	ENST00000249499	176122719	285472.000000	proximity ENSG00000128709:175122719-177122719
chr2:175837171-175837322	2	175837172	175837322	ENSG00000128710	protein_coding	ENST00000249501	176116778	279531.000000	proximity ENSG00000128710:175116778-177116778
chr2:175837171-175837322	2	175837172	175837322	ENSG00000128713	protein_coding	ENST00000249504	176107280	270033.000000	proximity ENSG00000128713:175107280-177107280
chr2:175837171-175837322	2	175837172	175837322	ENSG00000128714	protein_coding	ENST00000392539	176092721	255474.000000	proximity ENSG00000128714:175092721-177092721
chr2:175837171-175837322	2	175837172	175837322	ENSG00000144320	protein_coding	ENST00000544803	176002294	165047.000000	proximity ENSG00000144320:175002294-177002294
chr2:175837171-175837322	2	175837172	175837322	ENSG00000154518	protein_coding	ENST00000937346	175181764	655483.000000	proximity ENSG00000154518:174181764-176181764
chr2:175837171-175837322	2	175837172	175837322	ENSG00000170166	protein_coding	ENST00000306324	176151550	314303.000000	proximity ENSG00000170166:175151550-177151550
chr2:175837171-175837322	2	175837172	175837322	ENSG00000170178	protein_coding	ENST00000406506	176099795	262548.000000	proximity ENSG00000170178:175099795-177099795
chr2:175837171-175837322	2	175837172	175837322	ENSG00000174279	protein_coding	ENST00000308618	176083962	246715.000000	proximity ENSG00000174279:175083962-177083962
chr2:175837171-175837322	2	175837172	175837322	ENSG00000175879	protein_coding	ENST00000313173	176129705	292458.000000	proximity ENSG00000175879:175129705-177129705
chr2:175840371-175840522	2	175840372	175840522	ENSG00000115966	protein_coding	ENST00000918099	175167688	672759.000000	proximity ENSG00000115966:174167688-176167688
chr2:175840371-175840522	2	175840372	175840522	ENSG00000128645	protein_coding	ENST00000876788	176188667	348220.000000	proximity ENSG00000128645:175188667-177188667
chr2:175840371-175840522	2	175840372	175840522	ENSG00000128652	protein_coding	ENST00000963805	176136545	296098.000000	proximity ENSG00000128652:175136545-177136545
chr2:175840371-175840522	2	175840372	175840522	ENSG00000128654	protein_coding	ENST00000926925	176269418	428971.000000	proximity ENSG00000128654:175269418-177269418
chr2:175840371-175840522	2	175840372	175840522	ENSG00000128656	protein_coding	ENST00000409900	175005381	835066.000000	proximity ENSG00000128656:174005381-176005381
chr2:175840371-175840522	2	175840372	175840522	ENSG00000128709	protein_coding	ENST00000249499	176122719	282272.000000	proximity ENSG00000128709:175122719-177122719
chr2:175840371-175840522	2	175840372	175840522	ENSG00000128710	protein_coding	ENST00000249501	176116778	276331.000000	proximity ENSG00000128710:175116778-177116778
chr2:175840371-175840522	2	175840372	175840522	ENSG00000128713	protein_coding	ENST00000249504	176107280	266833.000000	proximity ENSG00000128713:175107280-177107280
chr2:175840371-175840522	2	175840372	175840522	ENSG00000128714	protein_coding	ENST00000392539	176092721	252274.000000	proximity ENSG00000128714:175092721-177092721
chr2:175840371-175840522	2	175840372	175840522	ENSG00000144320	protein_coding	ENST00000544803	176002294	161847.000000	proximity ENSG00000144320:175002294-177002294
chr2:175840371-175840522	2	175840372	175840522	ENSG00000154518	protein_coding	ENST00000937346	175181764	658683.000000	proximity ENSG00000154518:174181764-176181764
chr2:175840371-175840522	2	175840372	175840522	ENSG00000170166	protein_coding	ENST00000306324	176151550	311103.000000	proximity ENSG00000170166:175151550-177151550
chr2:175840371-175840522	2	175840372	175840522	ENSG00000170178	protein_coding	ENST00000406506	176099795	259348.000000	proximity ENSG00000170178:175099795-177099795
chr2:175840371-175840522	2	175840372	175840522	ENSG00000174279	protein_coding	ENST00000308618	176083962	243515.000000	proximity ENSG00000174279:175083962-177083962
chr2:175840371-175840522	2	175840372	175840522	ENSG00000175879	protein_coding	ENST00000313173	176129705	289258.000000	proximity ENSG00000175879:175129705-177129705
chr2:175843711-175843862	2	175843712	175843862	ENSG00000115966	protein_coding	ENST00000918099	175167688	676099.000000	proximity ENSG00000115966:174167688-176167688
chr2:175843711-175843862	2	175843712	175843862	ENSG00000128645	protein_coding	ENST00000876788	176188667	344880.000000	proximity ENSG00000128645:175188667-177188667
chr2:175843711-175843862	2	175843712	175843862	ENSG00000128652	protein_coding	ENST00000963805	176136545	292758.000000	proximity ENSG00000128652:175136545-177136545
chr2:175843711-175843862	2	175843712	175843862	ENSG00000128654	protein_coding	ENST00000926925	176269418	425631.000000	proximity ENSG00000128654:175269418-177269418
chr2:175843711-175843862	2	175843712	175843862	ENSG00000128656	protein_coding	ENST00000409900	175005381	838406.000000	proximity ENSG00000128656:174005381-176005381
chr2:175843711-175843862	2	175843712	175843862	ENSG00000128709	protein_coding	ENST00000249499	176122719	278932.000000	proximity ENSG00000128709:175122719-177122719
chr2:175843711-175843862	2	175843712	175843862	ENSG00000128710	protein_coding	ENST00000249501	176116778	272991.000000	proximity ENSG00000128710:175116778-177116778
chr2:175843711-175843862	2	175843712	175843862	ENSG00000128713	protein_coding	ENST00000249504	176107280	263493.000000	proximity ENSG00000128713:175107280-177107280
chr2:175843711-175843862	2	175843712	175843862	ENSG00000128714	protein_coding	ENST00000392539	176092721	248934.000000	proximity ENSG00000128714:175092721-177092721
chr2:175843711-175843862	2	175843712	175843862	ENSG00000144320	protein_coding	ENST00000544803	176002294	158507.000000	proximity ENSG00000144320:175002294-177002294
chr2:175843711-175843862	2	175843712	175843862	ENSG00000154518	protein_coding	ENST00000937346	175181764	662023.000000	proximity ENSG00000154518:174181764-176181764
chr2:175843711-175843862	2	175843712	175843862	ENSG00000170166	protein_coding	ENST00000306324	176151550	307763.000000	proximity ENSG00000170166:175151550-177151550
chr2:175843711-175843862	2	175843712	175843862	ENSG00000170178	protein_coding	ENST00000406506	176099795	256008.000000	proximity ENSG00000170178:175099795-177099795
chr2:175843711-175843862	2	175843712	175843862	ENSG00000174279	protein_coding	ENST00000308618	176083962	240175.000000	proximity ENSG00000174279:175083962-177083962
chr2:175843711-175843862	2	175843712	175843862	ENSG00000175879	protein_coding	ENST00000313173	176129705	285918.000000	proximity ENSG00000175879:175129705-177129705
chr2:175844291-175844442	2	175844292	175844442	ENSG00000115966	protein_coding	ENST00000918099	175167688	676679.000000	proximity ENSG00000115966:174167688-176167688
chr2:175844291-175844442	2	175844292	175844442	ENSG00000128645	protein_coding	ENST00000876788	176188667	344300.000000	proximity ENSG00000128645:175188667-177188667
chr2:175844291-175844442	2	175844292	175844442	ENSG00000128652	protein_coding	ENST00000963805	176136545	292178.000000	proximity ENSG00000128652:175136545-177136545
chr2:175844291-175844442	2	175844292	175844442	ENSG00000128654	protein_coding	ENST00000926925	176269418	425051.000000	proximity ENSG00000128654:175269418-177269418
chr2:175844291-175844442	2	175844292	175844442	ENSG00000128656	protein_coding	ENST00000409900	175005381	838986.000000	proximity ENSG00000128656:174005381-176005381
chr2:175844291-175844442	2	175844292	175844442	ENSG00000128709	protein_coding	ENST00000249499	176122719	278352.000000	proximity ENSG00000128709:175122719-177122719
chr2:175844291-175844442	2	175844292	175844442	ENSG00000128710	protein_coding	ENST00000249501	176116778	272411.000000	proximity ENSG00000128710:175116778-177116778
chr2:175844291-175844442	2	175844292	175844442	ENSG00000128713	protein_coding	ENST00000249504	176107280	262913.000000	proximity ENSG00000128713:175107280-177107280
chr2:175844291-175844442	2	175844292	175844442	ENSG00000128714	protein_coding	ENST00000392539	176092721	248354.000000	proximity ENSG00000128714:175092721-177092721
chr2:175844291-175844442	2	175844292	175844442	ENSG00000144320	protein_coding	ENST00000544803	176002294	157927.000000	proximity ENSG00000144320:175002294-177002294
chr2:175844291-175844442	2	175844292	175844442	ENSG00000154518	protein_coding	ENST00000937346	175181764	662603.000000	proximity ENSG00000154518:174181764-176181764
chr2:175844291-175844442	2	175844292	175844442	ENSG00000170166	protein_coding	ENST00000306324	176151550	307183.000000	proximity ENSG00000170166:175151550-177151550
chr2:175844291-175844442	2	175844292	175844442	ENSG00000170178	protein_coding	ENST00000406506	176099795	255428.000000	proximity ENSG00000170178:175099795-177099795
chr2:175844291-175844442	2	175844292	175844442	ENSG00000174279	protein_coding	ENST00000308618	176083962	239595.000000	proximity ENSG00000174279:175083962-177083962
chr2:175844291-175844442	2	175844292	175844442	ENSG00000175879	protein_coding	ENST00000313173	176129705	285338.000000	proximity ENSG00000175879:175129705-177129705
chr2:175853251-175853402	2	175853252	175853402	ENSG00000115966	protein_coding	ENST00000918099	175167688	685639.000000	proximity ENSG00000115966:174167688-176167688
chr2:175853251-175853402	2	175853252	175853402	ENSG00000128645	protein_coding	ENST00000876788	176188667	335340.000000	proximity ENSG00000128645:175188667-177188667
chr2:175853251-175853402	2	175853252	175853402	ENSG00000128652	protein_coding	ENST00000963805	176136545	283218.000000	proximity ENSG00000128652:175136545-177136545
chr2:175853251-175853402	2	175853252	175853402	ENSG00000128654	protein_coding	ENST00000926925	176269418	416091.000000	proximity ENSG00000128654:175269418-177269418
chr2:175853251-175853402	2	175853252	175853402	ENSG00000128656	protein_coding	ENST00000409900	175005381	847946.000000	proximity ENSG00000128656:174005381-176005381
chr2:175853251-175853402	2	175853252	175853402	ENSG00000128709	protein_coding	ENST00000249499	176122719	269392.000000	proximity ENSG00000128709:175122719-177122719
chr2:175853251-175853402	2	175853252	175853402	ENSG00000128710	protein_coding	ENST00000249501	176116778	263451.000000	proximity ENSG00000128710:175116778-177116778
chr2:175853251-175853402	2	175853252	175853402	ENSG00000128713	protein_coding	ENST00000249504	176107280	253953.000000	proximity ENSG00000128713:175107280-177107280
chr2:175853251-175853402	2	175853252	175853402	ENSG00000128714	protein_coding	ENST00000392539	176092721	239394.000000	proximity ENSG00000128714:175092721-177092721
chr2:175853251-175853402	2	175853252	175853402	ENSG00000144320	protein_coding	ENST00000544803	176002294	148967.000000	proximity ENSG00000144320:175002294-177002294
chr2:175853251-175853402	2	175853252	175853402	ENSG00000154518	protein_coding	ENST00000937346	175181764	671563.000000	proximity ENSG00000154518:174181764-176181764
chr2:175853251-175853402	2	175853252	175853402	ENSG00000170166	protein_coding	ENST00000306324	176151550	298223.000000	proximity ENSG00000170166:175151550-177151550
chr2:175853251-175853402	2	175853252	175853402	ENSG00000170178	protein_coding	ENST00000406506	176099795	246468.000000	proximity ENSG00000170178:175099795-177099795
chr2:175853251-175853402	2	175853252	175853402	ENSG00000174279	protein_coding	ENST00000308618	176083962	230635.000000	proximity ENSG00000174279:175083962-177083962
chr2:175853251-175853402	2	175853252	175853402	ENSG00000175879	protein_coding	ENST00000313173	176129705	276378.000000	proximity ENSG00000175879:175129705-177129705
chr2:175854771-175854922	2	175854772	175854922	ENSG00000115966	protein_coding	ENST00000918099	175167688	687159.000000	proximity ENSG00000115966:174167688-176167688
chr2:175854771-175854922	2	175854772	175854922	ENSG00000128645	protein_coding	ENST00000876788	176188667	333820.000000	proximity ENSG00000128645:175188667-177188667
chr2:175854771-175854922	2	175854772	175854922	ENSG00000128652	protein_coding	ENST00000963805	176136545	281698.000000	proximity ENSG00000128652:175136545-177136545
chr2:175854771-175854922	2	175854772	175854922	ENSG00000128654	protein_coding	ENST00000926925	176269418	414571.000000	proximity ENSG00000128654:175269418-177269418
chr2:175854771-175854922	2	175854772	175854922	ENSG00000128656	protein_coding	ENST00000409900	175005381	849466.000000	proximity ENSG00000128656:174005381-176005381
chr2:175854771-175854922	2	175854772	175854922	ENSG00000128709	protein_coding	ENST00000249499	176122719	267872.000000	proximity ENSG00000128709:175122719-177122719
chr2:175854771-175854922	2	175854772	175854922	ENSG00000128710	protein_coding	ENST00000249501	176116778	261931.000000	proximity ENSG00000128710:175116778-177116778
chr2:175854771-175854922	2	175854772	175854922	ENSG00000128713	protein_coding	ENST00000249504	176107280	252433.000000	proximity ENSG00000128713:175107280-177107280
chr2:175854771-175854922	2	175854772	175854922	ENSG00000128714	protein_coding	ENST00000392539	176092721	237874.000000	proximity ENSG00000128714:175092721-177092721
chr2:175854771-175854922	2	175854772	175854922	ENSG00000144320	protein_coding	ENST00000544803	176002294	147447.000000	proximity ENSG00000144320:175002294-177002294
chr2:175854771-175854922	2	175854772	175854922	ENSG00000154518	protein_coding	ENST00000937346	175181764	673083.000000	proximity ENSG00000154518:174181764-176181764
chr2:175854771-175854922	2	175854772	175854922	ENSG00000170166	protein_coding	ENST00000306324	176151550	296703.000000	proximity ENSG00000170166:175151550-177151550
chr2:175854771-175854922	2	175854772	175854922	ENSG00000170178	protein_coding	ENST00000406506	176099795	244948.000000	proximity ENSG00000170178:175099795-177099795
chr2:175854771-175854922	2	175854772	175854922	ENSG00000174279	protein_coding	ENST00000308618	176083962	229115.000000	proximity ENSG00000174279:175083962-177083962
chr2:175854771-175854922	2	175854772	175854922	ENSG00000175879	protein_coding	ENST00000313173	176129705	274858.000000	proximity ENSG00000175879:175129705-177129705
chr2:175855831-175855982	2	175855832	175855982	ENSG00000115966	protein_coding	ENST00000918099	175167688	688219.000000	proximity ENSG00000115966:174167688-176167688
chr2:175855831-175855982	2	175855832	175855982	ENSG00000128645	protein_coding	ENST00000876788	176188667	332760.000000	proximity ENSG00000128645:175188667-177188667
chr2:175855831-175855982	2	175855832	175855982	ENSG00000128652	protein_coding	ENST00000963805	176136545	280638.000000	proximity ENSG00000128652:175136545-177136545
chr2:175855831-175855982	2	175855832	175855982	ENSG00000128654	protein_coding	ENST00000926925	176269418	413511.000000	proximity ENSG00000128654:175269418-177269418
chr2:175855831-175855982	2	175855832	175855982	ENSG00000128656	protein_coding	ENST00000409900	175005381	850526.000000	proximity ENSG00000128656:174005381-176005381
chr2:175855831-175855982	2	175855832	175855982	ENSG00000128709	protein_coding	ENST00000249499	176122719	266812.000000	proximity ENSG00000128709:175122719-177122719
chr2:175855831-175855982	2	175855832	175855982	ENSG00000128710	protein_coding	ENST00000249501	176116778	260871.000000	proximity ENSG00000128710:175116778-177116778
chr2:175855831-175855982	2	175855832	175855982	ENSG00000128713	protein_coding	ENST00000249504	176107280	251373.000000	proximity ENSG00000128713:175107280-177107280
chr2:175855831-175855982	2	175855832	175855982	ENSG00000128714	protein_coding	ENST00000392539	176092721	236814.000000	proximity ENSG00000128714:175092721-177092721
chr2:175855831-175855982	2	175855832	175855982	ENSG00000144320	protein_coding	ENST00000544803	176002294	146387.000000	proximity ENSG00000144320:175002294-177002294
chr2:175855831-175855982	2	175855832	175855982	ENSG00000154518	protein_coding	ENST00000937346	175181764	674143.000000	proximity ENSG00000154518:174181764-176181764
chr2:175855831-175855982	2	175855832	175855982	ENSG00000170166	protein_coding	ENST00000306324	176151550	295643.000000	proximity ENSG00000170166:175151550-177151550
chr2:175855831-175855982	2	175855832	175855982	ENSG00000170178	protein_coding	ENST00000406506	176099795	243888.000000	proximity ENSG00000170178:175099795-177099795
chr2:175855831-175855982	2	175855832	175855982	ENSG00000174279	protein_coding	ENST00000308618	176083962	228055.000000	proximity ENSG00000174279:175083962-177083962
chr2:175855831-175855982	2	175855832	175855982	ENSG00000175879	protein_coding	ENST00000313173	176129705	273798.000000	proximity ENSG00000175879:175129705-177129705
chr2:175871551-175871702	2	175871552	175871702	ENSG00000115966	protein_coding	ENST00000918099	175167688	703939.000000	proximity ENSG00000115966:174167688-176167688
chr2:175871551-175871702	2	175871552	175871702	ENSG00000128645	protein_coding	ENST00000876788	176188667	317040.000000	proximity ENSG00000128645:175188667-177188667
chr2:175871551-175871702	2	175871552	175871702	ENSG00000128652	protein_coding	ENST00000963805	176136545	264918.000000	proximity ENSG00000128652:175136545-177136545
chr2:175871551-175871702	2	175871552	175871702	ENSG00000128654	protein_coding	ENST00000926925	176269418	397791.000000	proximity ENSG00000128654:175269418-177269418
chr2:175871551-175871702	2	175871552	175871702	ENSG00000128656	protein_coding	ENST00000409900	175005381	866246.000000	proximity ENSG00000128656:174005381-176005381
chr2:175871551-175871702	2	175871552	175871702	ENSG00000128709	protein_coding	ENST00000249499	176122719	251092.000000	proximity ENSG00000128709:175122719-177122719
chr2:175871551-175871702	2	175871552	175871702	ENSG00000128710	protein_coding	ENST00000249501	176116778	245151.000000	proximity ENSG00000128710:175116778-177116778
chr2:175871551-175871702	2	175871552	175871702	ENSG00000128713	protein_coding	ENST00000249504	176107280	235653.000000	proximity ENSG00000128713:175107280-177107280
chr2:175871551-175871702	2	175871552	175871702	ENSG00000128714	protein_coding	ENST00000392539	176092721	221094.000000	proximity ENSG00000128714:175092721-177092721
chr2:175871551-175871702	2	175871552	175871702	ENSG00000144320	protein_coding	ENST00000544803	176002294	130667.000000	proximity ENSG00000144320:175002294-177002294
chr2:175871551-175871702	2	175871552	175871702	ENSG00000154518	protein_coding	ENST00000937346	175181764	689863.000000	proximity ENSG00000154518:174181764-176181764
chr2:175871551-175871702	2	175871552	175871702	ENSG00000170166	protein_coding	ENST00000306324	176151550	279923.000000	proximity ENSG00000170166:175151550-177151550
chr2:175871551-175871702	2	175871552	175871702	ENSG00000170178	protein_coding	ENST00000406506	176099795	228168.000000	proximity ENSG00000170178:175099795-177099795
chr2:175871551-175871702	2	175871552	175871702	ENSG00000174279	protein_coding	ENST00000308618	176083962	212335.000000	proximity ENSG00000174279:175083962-177083962
chr2:175871551-175871702	2	175871552	175871702	ENSG00000175879	protein_coding	ENST00000313173	176129705	258078.000000	proximity ENSG00000175879:175129705-177129705
chr2:175872831-175872982	2	175872832	175872982	ENSG00000115966	protein_coding	ENST00000918099	175167688	705219.000000	proximity ENSG00000115966:174167688-176167688
chr2:175872831-175872982	2	175872832	175872982	ENSG00000128645	protein_coding	ENST00000876788	176188667	315760.000000	proximity ENSG00000128645:175188667-177188667
chr2:175872831-175872982	2	175872832	175872982	ENSG00000128652	protein_coding	ENST00000963805	176136545	263638.000000	proximity ENSG00000128652:175136545-177136545
chr2:175872831-175872982	2	175872832	175872982	ENSG00000128654	protein_coding	ENST00000926925	176269418	396511.000000	proximity ENSG00000128654:175269418-177269418
chr2:175872831-175872982	2	175872832	175872982	ENSG00000128656	protein_coding	ENST00000409900	175005381	867526.000000	proximity ENSG00000128656:174005381-176005381
chr2:175872831-175872982	2	175872832	175872982	ENSG00000128709	protein_coding	ENST00000249499	176122719	249812.000000	proximity ENSG00000128709:175122719-177122719
chr2:175872831-175872982	2	175872832	175872982	ENSG00000128710	protein_coding	ENST00000249501	176116778	243871.000000	proximity ENSG00000128710:175116778-177116778
chr2:175872831-175872982	2	175872832	175872982	ENSG00000128713	protein_coding	ENST00000249504	176107280	234373.000000	proximity ENSG00000128713:175107280-177107280
chr2:175872831-175872982	2	175872832	175872982	ENSG00000128714	protein_coding	ENST00000392539	176092721	219814.000000	proximity ENSG00000128714:175092721-177092721
chr2:175872831-175872982	2	175872832	175872982	ENSG00000144320	protein_coding	ENST00000544803	176002294	129387.000000	proximity ENSG00000144320:175002294-177002294
chr2:175872831-175872982	2	175872832	175872982	ENSG00000154518	protein_coding	ENST00000937346	175181764	691143.000000	proximity ENSG00000154518:174181764-176181764
chr2:175872831-175872982	2	175872832	175872982	ENSG00000170166	protein_coding	ENST00000306324	176151550	278643.000000	proximity ENSG00000170166:175151550-177151550
chr2:175872831-175872982	2	175872832	175872982	ENSG00000170178	protein_coding	ENST00000406506	176099795	226888.000000	proximity ENSG00000170178:175099795-177099795
chr2:175872831-175872982	2	175872832	175872982	ENSG00000174279	protein_coding	ENST00000308618	176083962	211055.000000	proximity ENSG00000174279:175083962-177083962
chr2:175872831-175872982	2	175872832	175872982	ENSG00000175879	protein_coding	ENST00000313173	176129705	256798.000000	proximity ENSG00000175879:175129705-177129705
chr2:175877951-175878102	2	175877952	175878102	ENSG00000115966	protein_coding	ENST00000918099	175167688	710339.000000	proximity ENSG00000115966:174167688-176167688
chr2:175877951-175878102	2	175877952	175878102	ENSG00000128645	protein_coding	ENST00000876788	176188667	310640.000000	proximity ENSG00000128645:175188667-177188667
chr2:175877951-175878102	2	175877952	175878102	ENSG00000128652	protein_coding	ENST00000963805	176136545	258518.000000	proximity ENSG00000128652:175136545-177136545
chr2:175877951-175878102	2	175877952	175878102	ENSG00000128654	protein_coding	ENST00000926925	176269418	391391.000000	proximity ENSG00000128654:175269418-177269418
chr2:175877951-175878102	2	175877952	175878102	ENSG00000128656	protein_coding	ENST00000409900	175005381	872646.000000	proximity ENSG00000128656:174005381-176005381
chr2:175877951-175878102	2	175877952	175878102	ENSG00000128709	protein_coding	ENST00000249499	176122719	244692.000000	proximity ENSG00000128709:175122719-177122719
chr2:175877951-175878102	2	175877952	175878102	ENSG00000128710	protein_coding	ENST00000249501	176116778	238751.000000	proximity ENSG00000128710:175116778-177116778
chr2:175877951-175878102	2	175877952	175878102	ENSG00000128713	protein_coding	ENST00000249504	176107280	229253.000000	proximity ENSG00000128713:175107280-177107280
chr2:175877951-175878102	2	175877952	175878102	ENSG00000128714	protein_coding	ENST00000392539	176092721	214694.000000	proximity ENSG00000128714:175092721-177092721
chr2:175877951-175878102	2	175877952	175878102	ENSG00000144320	protein_coding	ENST00000544803	176002294	124267.000000	proximity ENSG00000144320:175002294-177002294
chr2:175877951-175878102	2	175877952	175878102	ENSG00000154518	protein_coding	ENST00000937346	175181764	696263.000000	proximity ENSG00000154518:174181764-176181764
chr2:175877951-175878102	2	175877952	175878102	ENSG00000170166	protein_coding	ENST00000306324	176151550	273523.000000	proximity ENSG00000170166:175151550-177151550
chr2:175877951-175878102	2	175877952	175878102	ENSG00000170178	protein_coding	ENST00000406506	176099795	221768.000000	proximity ENSG00000170178:175099795-177099795
chr2:175877951-175878102	2	175877952	175878102	ENSG00000174279	protein_coding	ENST00000308618	176083962	205935.000000	proximity ENSG00000174279:175083962-177083962
chr2:175877951-175878102	2	175877952	175878102	ENSG00000175879	protein_coding	ENST00000313173	176129705	251678.000000	proximity ENSG00000175879:175129705-177129705
chr2:175879-176030	2	175880	176030	ENSG00000035115	protein_coding	ENST00000403657	261323	85368.000000	proximity ENSG00000035115:1-1261323
chr2:175879-176030	2	175880	176030	ENSG00000143727	protein_coding	ENST00000896686	264934	88979.000000	proximity ENSG00000143727:1-1264934
chr2:175879-176030	2	175880	176030	ENSG00000151353	protein_coding	ENST00000281017	677406	501451.000000	proximity ENSG00000151353:1-1677406
chr2:175879-176030	2	175880	176030	ENSG00000172554	protein_coding	ENST00000308624	950849	774894.000000	proximity ENSG00000172554:1-1950849
chr2:175879-176030	2	175880	176030	ENSG00000184731	protein_coding	ENST00000327669	46505	129450.000000	proximity ENSG00000184731:1-1046505
chr2:175879-176030	2	175880	176030	ENSG00000189292	protein_coding	ENST00000896929	289021	113066.000000	proximity ENSG00000189292:1-1289021
chr2:175926391-175926542	2	175926392	175926542	ENSG00000115966	protein_coding	ENST00000918099	175167688	758779.000000	proximity ENSG00000115966:174167688-176167688
chr2:175926391-175926542	2	175926392	175926542	ENSG00000128645	protein_coding	ENST00000876788	176188667	262200.000000	proximity ENSG00000128645:175188667-177188667
chr2:175926391-175926542	2	175926392	175926542	ENSG00000128652	protein_coding	ENST00000963805	176136545	210078.000000	proximity ENSG00000128652:175136545-177136545
chr2:175926391-175926542	2	175926392	175926542	ENSG00000128654	protein_coding	ENST00000926925	176269418	342951.000000	proximity ENSG00000128654:175269418-177269418
chr2:175926391-175926542	2	175926392	175926542	ENSG00000128656	protein_coding	ENST00000409900	175005381	921086.000000	proximity ENSG00000128656:174005381-176005381
chr2:175926391-175926542	2	175926392	175926542	ENSG00000128709	protein_coding	ENST00000249499	176122719	196252.000000	proximity ENSG00000128709:175122719-177122719
chr2:175926391-175926542	2	175926392	175926542	ENSG00000128710	protein_coding	ENST00000249501	176116778	190311.000000	proximity ENSG00000128710:175116778-177116778
chr2:175926391-175926542	2	175926392	175926542	ENSG00000128713	protein_coding	ENST00000249504	176107280	180813.000000	proximity ENSG00000128713:175107280-177107280
chr2:175926391-175926542	2	175926392	175926542	ENSG00000128714	protein_coding	ENST00000392539	176092721	166254.000000	proximity ENSG00000128714:175092721-177092721
chr2:175926391-175926542	2	175926392	175926542	ENSG00000144320	protein_coding	ENST00000544803	176002294	75827.000000	proximity ENSG00000144320:175002294-177002294
chr2:175926391-175926542	2	175926392	175926542	ENSG00000154518	protein_coding	ENST00000937346	175181764	744703.000000	proximity ENSG00000154518:174181764-176181764
chr2:175926391-175926542	2	175926392	175926542	ENSG00000170166	protein_coding	ENST00000306324	176151550	225083.000000	proximity ENSG00000170166:175151550-177151550
chr2:175926391-175926542	2	175926392	175926542	ENSG00000170178	protein_coding	ENST00000406506	176099795	173328.000000	proximity ENSG00000170178:175099795-177099795
chr2:175926391-175926542	2	175926392	175926542	ENSG00000174279	protein_coding	ENST00000308618	176083962	157495.000000	proximity ENSG00000174279:175083962-177083962
chr2:175926391-175926542	2	175926392	175926542	ENSG00000175879	protein_coding	ENST00000313173	176129705	203238.000000	proximity ENSG00000175879:175129705-177129705
chr2:175930011-175930162	2	175930012	175930162	ENSG00000115966	protein_coding	ENST00000918099	175167688	762399.000000	proximity ENSG00000115966:174167688-176167688
chr2:175930011-175930162	2	175930012	175930162	ENSG00000128645	protein_coding	ENST00000876788	176188667	258580.000000	proximity ENSG00000128645:175188667-177188667
chr2:175930011-175930162	2	175930012	175930162	ENSG00000128652	protein_coding	ENST00000963805	176136545	206458.000000	proximity ENSG00000128652:175136545-177136545
chr2:175930011-175930162	2	175930012	175930162	ENSG00000128654	protein_coding	ENST00000926925	176269418	339331.000000	proximity ENSG00000128654:175269418-177269418
chr2:175930011-175930162	2	175930012	175930162	ENSG00000128656	protein_coding	ENST00000409900	175005381	924706.000000	proximity ENSG00000128656:174005381-176005381
chr2:175930011-175930162	2	175930012	175930162	ENSG00000128709	protein_coding	ENST00000249499	176122719	192632.000000	proximity ENSG00000128709:175122719-177122719
chr2:175930011-175930162	2	175930012	175930162	ENSG00000128710	protein_coding	ENST00000249501	176116778	186691.000000	proximity ENSG00000128710:175116778-177116778
chr2:175930011-175930162	2	175930012	175930162	ENSG00000128713	protein_coding	ENST00000249504	176107280	177193.000000	proximity ENSG00000128713:175107280-177107280
chr2:175930011-175930162	2	175930012	175930162	ENSG00000128714	protein_coding	ENST00000392539	176092721	162634.000000	proximity ENSG00000128714:175092721-177092721
chr2:175930011-175930162	2	175930012	175930162	ENSG00000144320	protein_coding	ENST00000544803	176002294	72207.000000	proximity ENSG00000144320:175002294-177002294
chr2:175930011-175930162	2	175930012	175930162	ENSG00000154518	protein_coding	ENST00000937346	175181764	748323.000000	proximity ENSG00000154518:174181764-176181764
chr2:175930011-175930162	2	175930012	175930162	ENSG00000170166	protein_coding	ENST00000306324	176151550	221463.000000	proximity ENSG00000170166:175151550-177151550
chr2:175930011-175930162	2	175930012	175930162	ENSG00000170178	protein_coding	ENST00000406506	176099795	169708.000000	proximity ENSG00000170178:175099795-177099795
chr2:175930011-175930162	2	175930012	175930162	ENSG00000174279	protein_coding	ENST00000308618	176083962	153875.000000	proximity ENSG00000174279:175083962-177083962
chr2:175930011-175930162	2	175930012	175930162	ENSG00000175879	protein_coding	ENST00000313173	176129705	199618.000000	proximity ENSG00000175879:175129705-177129705
chr2:175930471-175930622	2	175930472	175930622	ENSG00000115966	protein_coding	ENST00000918099	175167688	762859.000000	proximity ENSG00000115966:174167688-176167688
chr2:175930471-175930622	2	175930472	175930622	ENSG00000128645	protein_coding	ENST00000876788	176188667	258120.000000	proximity ENSG00000128645:175188667-177188667
chr2:175930471-175930622	2	175930472	175930622	ENSG00000128652	protein_coding	ENST00000963805	176136545	205998.000000	proximity ENSG00000128652:175136545-177136545
chr2:175930471-175930622	2	175930472	175930622	ENSG00000128654	protein_coding	ENST00000926925	176269418	338871.000000	proximity ENSG00000128654:175269418-177269418
chr2:175930471-175930622	2	175930472	175930622	ENSG00000128656	protein_coding	ENST00000409900	175005381	925166.000000	proximity ENSG00000128656:174005381-176005381
chr2:175930471-175930622	2	175930472	175930622	ENSG00000128709	protein_coding	ENST00000249499	176122719	192172.000000	proximity ENSG00000128709:175122719-177122719
chr2:175930471-175930622	2	175930472	175930622	ENSG00000128710	protein_coding	ENST00000249501	176116778	186231.000000	proximity ENSG00000128710:175116778-177116778
chr2:175930471-175930622	2	175930472	175930622	ENSG00000128713	protein_coding	ENST00000249504	176107280	176733.000000	proximity ENSG00000128713:175107280-177107280
chr2:175930471-175930622	2	175930472	175930622	ENSG00000128714	protein_coding	ENST00000392539	176092721	162174.000000	proximity ENSG00000128714:175092721-177092721
chr2:175930471-175930622	2	175930472	175930622	ENSG00000144320	protein_coding	ENST00000544803	176002294	71747.000000	proximity ENSG00000144320:175002294-177002294
chr2:175930471-175930622	2	175930472	175930622	ENSG00000154518	protein_coding	ENST00000937346	175181764	748783.000000	proximity ENSG00000154518:174181764-176181764
chr2:175930471-175930622	2	175930472	175930622	ENSG00000170166	protein_coding	ENST00000306324	176151550	221003.000000	proximity ENSG00000170166:175151550-177151550
chr2:175930471-175930622	2	175930472	175930622	ENSG00000170178	protein_coding	ENST00000406506	176099795	169248.000000	proximity ENSG00000170178:175099795-177099795
chr2:175930471-175930622	2	175930472	175930622	ENSG00000174279	protein_coding	ENST00000308618	176083962	153415.000000	proximity ENSG00000174279:175083962-177083962
chr2:175930471-175930622	2	175930472	175930622	ENSG00000175879	protein_coding	ENST00000313173	176129705	199158.000000	proximity ENSG00000175879:175129705-177129705
chr2:175930631-175930782	2	175930632	175930782	ENSG00000115966	protein_coding	ENST00000918099	175167688	763019.000000	proximity ENSG00000115966:174167688-176167688
chr2:175930631-175930782	2	175930632	175930782	ENSG00000128645	protein_coding	ENST00000876788	176188667	257960.000000	proximity ENSG00000128645:175188667-177188667
chr2:175930631-175930782	2	175930632	175930782	ENSG00000128652	protein_coding	ENST00000963805	176136545	205838.000000	proximity ENSG00000128652:175136545-177136545
chr2:175930631-175930782	2	175930632	175930782	ENSG00000128654	protein_coding	ENST00000926925	176269418	338711.000000	proximity ENSG00000128654:175269418-177269418
chr2:175930631-175930782	2	175930632	175930782	ENSG00000128656	protein_coding	ENST00000409900	175005381	925326.000000	proximity ENSG00000128656:174005381-176005381
chr2:175930631-175930782	2	175930632	175930782	ENSG00000128709	protein_coding	ENST00000249499	176122719	192012.000000	proximity ENSG00000128709:175122719-177122719
chr2:175930631-175930782	2	175930632	175930782	ENSG00000128710	protein_coding	ENST00000249501	176116778	186071.000000	proximity ENSG00000128710:175116778-177116778
chr2:175930631-175930782	2	175930632	175930782	ENSG00000128713	protein_coding	ENST00000249504	176107280	176573.000000	proximity ENSG00000128713:175107280-177107280
chr2:175930631-175930782	2	175930632	175930782	ENSG00000128714	protein_coding	ENST00000392539	176092721	162014.000000	proximity ENSG00000128714:175092721-177092721
chr2:175930631-175930782	2	175930632	175930782	ENSG00000144320	protein_coding	ENST00000544803	176002294	71587.000000	proximity ENSG00000144320:175002294-177002294
chr2:175930631-175930782	2	175930632	175930782	ENSG00000154518	protein_coding	ENST00000937346	175181764	748943.000000	proximity ENSG00000154518:174181764-176181764
chr2:175930631-175930782	2	175930632	175930782	ENSG00000170166	protein_coding	ENST00000306324	176151550	220843.000000	proximity ENSG00000170166:175151550-177151550
chr2:175930631-175930782	2	175930632	175930782	ENSG00000170178	protein_coding	ENST00000406506	176099795	169088.000000	proximity ENSG00000170178:175099795-177099795
chr2:175930631-175930782	2	175930632	175930782	ENSG00000174279	protein_coding	ENST00000308618	176083962	153255.000000	proximity ENSG00000174279:175083962-177083962
chr2:175930631-175930782	2	175930632	175930782	ENSG00000175879	protein_coding	ENST00000313173	176129705	198998.000000	proximity ENSG00000175879:175129705-177129705
chr2:175931851-175932002	2	175931852	175932002	ENSG00000115966	protein_coding	ENST00000918099	175167688	764239.000000	proximity ENSG00000115966:174167688-176167688
chr2:175931851-175932002	2	175931852	175932002	ENSG00000128645	protein_coding	ENST00000876788	176188667	256740.000000	proximity ENSG00000128645:175188667-177188667
chr2:175931851-175932002	2	175931852	175932002	ENSG00000128652	protein_coding	ENST00000963805	176136545	204618.000000	proximity ENSG00000128652:175136545-177136545
chr2:175931851-175932002	2	175931852	175932002	ENSG00000128654	protein_coding	ENST00000926925	176269418	337491.000000	proximity ENSG00000128654:175269418-177269418
chr2:175931851-175932002	2	175931852	175932002	ENSG00000128656	protein_coding	ENST00000409900	175005381	926546.000000	proximity ENSG00000128656:174005381-176005381
chr2:175931851-175932002	2	175931852	175932002	ENSG00000128709	protein_coding	ENST00000249499	176122719	190792.000000	proximity ENSG00000128709:175122719-177122719
chr2:175931851-175932002	2	175931852	175932002	ENSG00000128710	protein_coding	ENST00000249501	176116778	184851.000000	proximity ENSG00000128710:175116778-177116778
chr2:175931851-175932002	2	175931852	175932002	ENSG00000128713	protein_coding	ENST00000249504	176107280	175353.000000	proximity ENSG00000128713:175107280-177107280
chr2:175931851-175932002	2	175931852	175932002	ENSG00000128714	protein_coding	ENST00000392539	176092721	160794.000000	proximity ENSG00000128714:175092721-177092721
chr2:175931851-175932002	2	175931852	175932002	ENSG00000144320	protein_coding	ENST00000544803	176002294	70367.000000	proximity ENSG00000144320:175002294-177002294
chr2:175931851-175932002	2	175931852	175932002	ENSG00000154518	protein_coding	ENST00000937346	175181764	750163.000000	proximity ENSG00000154518:174181764-176181764
chr2:175931851-175932002	2	175931852	175932002	ENSG00000170166	protein_coding	ENST00000306324	176151550	219623.000000	proximity ENSG00000170166:175151550-177151550
chr2:175931851-175932002	2	175931852	175932002	ENSG00000170178	protein_coding	ENST00000406506	176099795	167868.000000	proximity ENSG00000170178:175099795-177099795
chr2:175931851-175932002	2	175931852	175932002	ENSG00000174279	protein_coding	ENST00000308618	176083962	152035.000000	proximity ENSG00000174279:175083962-177083962
chr2:175931851-175932002	2	175931852	175932002	ENSG00000175879	protein_coding	ENST00000313173	176129705	197778.000000	proximity ENSG00000175879:175129705-177129705
chr2:175932091-175932242	2	175932092	175932242	ENSG00000115966	protein_coding	ENST00000918099	175167688	764479.000000	proximity ENSG00000115966:174167688-176167688
chr2:175932091-175932242	2	175932092	175932242	ENSG00000128645	protein_coding	ENST00000876788	176188667	256500.000000	proximity ENSG00000128645:175188667-177188667
chr2:175932091-175932242	2	175932092	175932242	ENSG00000128652	protein_coding	ENST00000963805	176136545	204378.000000	proximity ENSG00000128652:175136545-177136545
chr2:175932091-175932242	2	175932092	175932242	ENSG00000128654	protein_coding	ENST00000926925	176269418	337251.000000	proximity ENSG00000128654:175269418-177269418
chr2:175932091-175932242	2	175932092	175932242	ENSG00000128656	protein_coding	ENST00000409900	175005381	926786.000000	proximity ENSG00000128656:174005381-176005381
chr2:175932091-175932242	2	175932092	175932242	ENSG00000128709	protein_coding	ENST00000249499	176122719	190552.000000	proximity ENSG00000128709:175122719-177122719
chr2:175932091-175932242	2	175932092	175932242	ENSG00000128710	protein_coding	ENST00000249501	176116778	184611.000000	proximity ENSG00000128710:175116778-177116778
chr2:175932091-175932242	2	175932092	175932242	ENSG00000128713	protein_coding	ENST00000249504	176107280	175113.000000	proximity ENSG00000128713:175107280-177107280
chr2:175932091-175932242	2	175932092	175932242	ENSG00000128714	protein_coding	ENST00000392539	176092721	160554.000000	proximity ENSG00000128714:175092721-177092721
chr2:175932091-175932242	2	175932092	175932242	ENSG00000144320	protein_coding	ENST00000544803	176002294	70127.000000	proximity ENSG00000144320:175002294-177002294
chr2:175932091-175932242	2	175932092	175932242	ENSG00000154518	protein_coding	ENST00000937346	175181764	750403.000000	proximity ENSG00000154518:174181764-176181764
chr2:175932091-175932242	2	175932092	175932242	ENSG00000170166	protein_coding	ENST00000306324	176151550	219383.000000	proximity ENSG00000170166:175151550-177151550
chr2:175932091-175932242	2	175932092	175932242	ENSG00000170178	protein_coding	ENST00000406506	176099795	167628.000000	proximity ENSG00000170178:175099795-177099795
chr2:175932091-175932242	2	175932092	175932242	ENSG00000174279	protein_coding	ENST00000308618	176083962	151795.000000	proximity ENSG00000174279:175083962-177083962
chr2:175932091-175932242	2	175932092	175932242	ENSG00000175879	protein_coding	ENST00000313173	176129705	197538.000000	proximity ENSG00000175879:175129705-177129705
chr2:17594052-17594203	2	17594053	17594203	ENSG00000151379	protein_coding	ENST00000281047	17816460	222332.000000	proximity ENSG00000151379:16816460-18816460
chr2:17594052-17594203	2	17594053	17594203	ENSG00000163029	protein_coding	ENST00000922960	17753831	159703.000000	proximity ENSG00000163029:16753831-18753831
chr2:17594052-17594203	2	17594053	17594203	ENSG00000163032	protein_coding	ENST00000406397	17541160	52968.000000	proximity ENSG00000163032:16541160-18541160
chr2:17594052-17594203	2	17594053	17594203	ENSG00000170745	protein_coding	ENST00000954197	17879381	285253.000000	proximity ENSG00000170745:16879381-18879381
chr2:17594052-17594203	2	17594053	17594203	ENSG00000178295	protein_coding	ENST00000381254	17754138	160010.000000	proximity ENSG00000178295:16754138-18754138
chr2:17594052-17594203	2	17594053	17594203	ENSG00000185013	protein_coding	ENST00000304081	18589569	995441.000000	proximity ENSG00000185013:17589569-19589569
chr2:17594052-17594203	2	17594053	17594203	ENSG00000197872	protein_coding	ENST00000871551	16665903	928225.000000	proximity ENSG00000197872:15665903-17665903
chr2:17594052-17594203	2	17594053	17594203	ENSG00000214842	protein_coding	ENST00000399080	17518440	75688.000000	proximity ENSG00000214842:16518440-18518440
chr2:17594052-17594203	2	17594053	17594203	ENSG00000240857	protein_coding	ENST00000381249	18560653	966525.000000	proximity ENSG00000240857:17560653-19560653
chr2:17594052-17594203	2	17594053	17594203	ENSG00000250741	protein_coding	ENST00000532967	18589562	995434.000000	proximity ENSG00000250741:17589562-19589562
chr2:17594332-17594483	2	17594333	17594483	ENSG00000151379	protein_coding	ENST00000281047	17816460	222052.000000	proximity ENSG00000151379:16816460-18816460
chr2:17594332-17594483	2	17594333	17594483	ENSG00000163029	protein_coding	ENST00000922960	17753831	159423.000000	proximity ENSG00000163029:16753831-18753831
chr2:17594332-17594483	2	17594333	17594483	ENSG00000163032	protein_coding	ENST00000406397	17541160	53248.000000	proximity ENSG00000163032:16541160-18541160
chr2:17594332-17594483	2	17594333	17594483	ENSG00000170745	protein_coding	ENST00000954197	17879381	284973.000000	proximity ENSG00000170745:16879381-18879381
chr2:17594332-17594483	2	17594333	17594483	ENSG00000178295	protein_coding	ENST00000381254	17754138	159730.000000	proximity ENSG00000178295:16754138-18754138
chr2:17594332-17594483	2	17594333	17594483	ENSG00000185013	protein_coding	ENST00000304081	18589569	995161.000000	proximity ENSG00000185013:17589569-19589569
chr2:17594332-17594483	2	17594333	17594483	ENSG00000197872	protein_coding	ENST00000871551	16665903	928505.000000	proximity ENSG00000197872:15665903-17665903
chr2:17594332-17594483	2	17594333	17594483	ENSG00000214842	protein_coding	ENST00000399080	17518440	75968.000000	proximity ENSG00000214842:16518440-18518440
chr2:17594332-17594483	2	17594333	17594483	ENSG00000240857	protein_coding	ENST00000381249	18560653	966245.000000	proximity ENSG00000240857:17560653-19560653
chr2:17594332-17594483	2	17594333	17594483	ENSG00000250741	protein_coding	ENST00000532967	18589562	995154.000000	proximity ENSG00000250741:17589562-19589562
chr2:17594932-17595083	2	17594933	17595083	ENSG00000151379	protein_coding	ENST00000281047	17816460	221452.000000	proximity ENSG00000151379:16816460-18816460
chr2:17594932-17595083	2	17594933	17595083	ENSG00000163029	protein_coding	ENST00000922960	17753831	158823.000000	proximity ENSG00000163029:16753831-18753831
chr2:17594932-17595083	2	17594933	17595083	ENSG00000163032	protein_coding	ENST00000406397	17541160	53848.000000	proximity ENSG00000163032:16541160-18541160
chr2:17594932-17595083	2	17594933	17595083	ENSG00000170745	protein_coding	ENST00000954197	17879381	284373.000000	proximity ENSG00000170745:16879381-18879381
chr2:17594932-17595083	2	17594933	17595083	ENSG00000178295	protein_coding	ENST00000381254	17754138	159130.000000	proximity ENSG00000178295:16754138-18754138
chr2:17594932-17595083	2	17594933	17595083	ENSG00000185013	protein_coding	ENST00000304081	18589569	994561.000000	proximity ENSG00000185013:17589569-19589569
chr2:17594932-17595083	2	17594933	17595083	ENSG00000197872	protein_coding	ENST00000871551	16665903	929105.000000	proximity ENSG00000197872:15665903-17665903
chr2:17594932-17595083	2	17594933	17595083	ENSG00000214842	protein_coding	ENST00000399080	17518440	76568.000000	proximity ENSG00000214842:16518440-18518440
chr2:17594932-17595083	2	17594933	17595083	ENSG00000240857	protein_coding	ENST00000381249	18560653	965645.000000	proximity ENSG00000240857:17560653-19560653
chr2:17594932-17595083	2	17594933	17595083	ENSG00000250741	protein_coding	ENST00000532967	18589562	994554.000000	proximity ENSG00000250741:17589562-19589562
chr2:17595272-17595423	2	17595273	17595423	ENSG00000151379	protein_coding	ENST00000281047	17816460	221112.000000	proximity ENSG00000151379:16816460-18816460
chr2:17595272-17595423	2	17595273	17595423	ENSG00000163029	protein_coding	ENST00000922960	17753831	158483.000000	proximity ENSG00000163029:16753831-18753831
chr2:17595272-17595423	2	17595273	17595423	ENSG00000163032	protein_coding	ENST00000406397	17541160	54188.000000	proximity ENSG00000163032:16541160-18541160
chr2:17595272-17595423	2	17595273	17595423	ENSG00000170745	protein_coding	ENST00000954197	17879381	284033.000000	proximity ENSG00000170745:16879381-18879381
chr2:17595272-17595423	2	17595273	17595423	ENSG00000178295	protein_coding	ENST00000381254	17754138	158790.000000	proximity ENSG00000178295:16754138-18754138
chr2:17595272-17595423	2	17595273	17595423	ENSG00000185013	protein_coding	ENST00000304081	18589569	994221.000000	proximity ENSG00000185013:17589569-19589569
chr2:17595272-17595423	2	17595273	17595423	ENSG00000197872	protein_coding	ENST00000871551	16665903	929445.000000	proximity ENSG00000197872:15665903-17665903
chr2:17595272-17595423	2	17595273	17595423	ENSG00000214842	protein_coding	ENST00000399080	17518440	76908.000000	proximity ENSG00000214842:16518440-18518440
chr2:17595272-17595423	2	17595273	17595423	ENSG00000240857	protein_coding	ENST00000381249	18560653	965305.000000	proximity ENSG00000240857:17560653-19560653
chr2:17595272-17595423	2	17595273	17595423	ENSG00000250741	protein_coding	ENST00000532967	18589562	994214.000000	proximity ENSG00000250741:17589562-19589562
chr2:175964291-175964442	2	175964292	175964442	ENSG00000115966	protein_coding	ENST00000918099	175167688	796679.000000	proximity ENSG00000115966:174167688-176167688
chr2:175964291-175964442	2	175964292	175964442	ENSG00000128645	protein_coding	ENST00000876788	176188667	224300.000000	proximity ENSG00000128645:175188667-177188667
chr2:175964291-175964442	2	175964292	175964442	ENSG00000128652	protein_coding	ENST00000963805	176136545	172178.000000	proximity ENSG00000128652:175136545-177136545
chr2:175964291-175964442	2	175964292	175964442	ENSG00000128654	protein_coding	ENST00000926925	176269418	305051.000000	proximity ENSG00000128654:175269418-177269418
chr2:175964291-175964442	2	175964292	175964442	ENSG00000128656	protein_coding	ENST00000409900	175005381	958986.000000	proximity ENSG00000128656:174005381-176005381
chr2:175964291-175964442	2	175964292	175964442	ENSG00000128709	protein_coding	ENST00000249499	176122719	158352.000000	proximity ENSG00000128709:175122719-177122719
chr2:175964291-175964442	2	175964292	175964442	ENSG00000128710	protein_coding	ENST00000249501	176116778	152411.000000	proximity ENSG00000128710:175116778-177116778
chr2:175964291-175964442	2	175964292	175964442	ENSG00000128713	protein_coding	ENST00000249504	176107280	142913.000000	proximity ENSG00000128713:175107280-177107280
chr2:175964291-175964442	2	175964292	175964442	ENSG00000128714	protein_coding	ENST00000392539	176092721	128354.000000	proximity ENSG00000128714:175092721-177092721
chr2:175964291-175964442	2	175964292	175964442	ENSG00000144320	protein_coding	ENST00000544803	176002294	37927.000000	proximity ENSG00000144320:175002294-177002294
chr2:175964291-175964442	2	175964292	175964442	ENSG00000154518	protein_coding	ENST00000937346	175181764	782603.000000	proximity ENSG00000154518:174181764-176181764
chr2:175964291-175964442	2	175964292	175964442	ENSG00000170166	protein_coding	ENST00000306324	176151550	187183.000000	proximity ENSG00000170166:175151550-177151550
chr2:175964291-175964442	2	175964292	175964442	ENSG00000170178	protein_coding	ENST00000406506	176099795	135428.000000	proximity ENSG00000170178:175099795-177099795
chr2:175964291-175964442	2	175964292	175964442	ENSG00000174279	protein_coding	ENST00000308618	176083962	119595.000000	proximity ENSG00000174279:175083962-177083962
chr2:175964291-175964442	2	175964292	175964442	ENSG00000175879	protein_coding	ENST00000313173	176129705	165338.000000	proximity ENSG00000175879:175129705-177129705
chr2:175976891-175977042	2	175976892	175977042	ENSG00000115966	protein_coding	ENST00000918099	175167688	809279.000000	proximity ENSG00000115966:174167688-176167688
chr2:175976891-175977042	2	175976892	175977042	ENSG00000128645	protein_coding	ENST00000876788	176188667	211700.000000	proximity ENSG00000128645:175188667-177188667
chr2:175976891-175977042	2	175976892	175977042	ENSG00000128652	protein_coding	ENST00000963805	176136545	159578.000000	proximity ENSG00000128652:175136545-177136545
chr2:175976891-175977042	2	175976892	175977042	ENSG00000128654	protein_coding	ENST00000926925	176269418	292451.000000	proximity ENSG00000128654:175269418-177269418
chr2:175976891-175977042	2	175976892	175977042	ENSG00000128656	protein_coding	ENST00000409900	175005381	971586.000000	proximity ENSG00000128656:174005381-176005381
chr2:175976891-175977042	2	175976892	175977042	ENSG00000128709	protein_coding	ENST00000249499	176122719	145752.000000	proximity ENSG00000128709:175122719-177122719
chr2:175976891-175977042	2	175976892	175977042	ENSG00000128710	protein_coding	ENST00000249501	176116778	139811.000000	proximity ENSG00000128710:175116778-177116778
chr2:175976891-175977042	2	175976892	175977042	ENSG00000128713	protein_coding	ENST00000249504	176107280	130313.000000	proximity ENSG00000128713:175107280-177107280
chr2:175976891-175977042	2	175976892	175977042	ENSG00000128714	protein_coding	ENST00000392539	176092721	115754.000000	proximity ENSG00000128714:175092721-177092721
chr2:175976891-175977042	2	175976892	175977042	ENSG00000144320	protein_coding	ENST00000544803	176002294	25327.000000	proximity ENSG00000144320:175002294-177002294
chr2:175976891-175977042	2	175976892	175977042	ENSG00000154518	protein_coding	ENST00000937346	175181764	795203.000000	proximity ENSG00000154518:174181764-176181764
chr2:175976891-175977042	2	175976892	175977042	ENSG00000170166	protein_coding	ENST00000306324	176151550	174583.000000	proximity ENSG00000170166:175151550-177151550
chr2:175976891-175977042	2	175976892	175977042	ENSG00000170178	protein_coding	ENST00000406506	176099795	122828.000000	proximity ENSG00000170178:175099795-177099795
chr2:175976891-175977042	2	175976892	175977042	ENSG00000174279	protein_coding	ENST00000308618	176083962	106995.000000	proximity ENSG00000174279:175083962-177083962
chr2:175976891-175977042	2	175976892	175977042	ENSG00000175879	protein_coding	ENST00000313173	176129705	152738.000000	proximity ENSG00000175879:175129705-177129705
chr2:176001291-176001442	2	176001292	176001442	ENSG00000115966	protein_coding	ENST00000918099	175167688	833679.000000	proximity ENSG00000115966:174167688-176167688
chr2:176001291-176001442	2	176001292	176001442	ENSG00000128645	protein_coding	ENST00000876788	176188667	187300.000000	proximity ENSG00000128645:175188667-177188667
chr2:176001291-176001442	2	176001292	176001442	ENSG00000128652	protein_coding	ENST00000963805	176136545	135178.000000	proximity ENSG00000128652:175136545-177136545
chr2:176001291-176001442	2	176001292	176001442	ENSG00000128654	protein_coding	ENST00000926925	176269418	268051.000000	proximity ENSG00000128654:175269418-177269418
chr2:176001291-176001442	2	176001292	176001442	ENSG00000128656	protein_coding	ENST00000409900	175005381	995986.000000	proximity ENSG00000128656:174005381-176005381
chr2:176001291-176001442	2	176001292	176001442	ENSG00000128709	protein_coding	ENST00000249499	176122719	121352.000000	proximity ENSG00000128709:175122719-177122719
chr2:176001291-176001442	2	176001292	176001442	ENSG00000128710	protein_coding	ENST00000249501	176116778	115411.000000	proximity ENSG00000128710:175116778-177116778
chr2:176001291-176001442	2	176001292	176001442	ENSG00000128713	protein_coding	ENST00000249504	176107280	105913.000000	proximity ENSG00000128713:175107280-177107280
chr2:176001291-176001442	2	176001292	176001442	ENSG00000128714	protein_coding	ENST00000392539	176092721	91354.000000	proximity ENSG00000128714:175092721-177092721
chr2:176001291-176001442	2	176001292	176001442	ENSG00000144320	protein_coding	ENST00000544803	176002294	927.000000	proximity ENSG00000144320:175002294-177002294
chr2:176001291-176001442	2	176001292	176001442	ENSG00000154518	protein_coding	ENST00000937346	175181764	819603.000000	proximity ENSG00000154518:174181764-176181764
chr2:176001291-176001442	2	176001292	176001442	ENSG00000170166	protein_coding	ENST00000306324	176151550	150183.000000	proximity ENSG00000170166:175151550-177151550
chr2:176001291-176001442	2	176001292	176001442	ENSG00000170178	protein_coding	ENST00000406506	176099795	98428.000000	proximity ENSG00000170178:175099795-177099795
chr2:176001291-176001442	2	176001292	176001442	ENSG00000174279	protein_coding	ENST00000308618	176083962	82595.000000	proximity ENSG00000174279:175083962-177083962
chr2:176001291-176001442	2	176001292	176001442	ENSG00000175879	protein_coding	ENST00000313173	176129705	128338.000000	proximity ENSG00000175879:175129705-177129705
chr2:176001491-176001642	2	176001492	176001642	ENSG00000115966	protein_coding	ENST00000918099	175167688	833879.000000	proximity ENSG00000115966:174167688-176167688
chr2:176001491-176001642	2	176001492	176001642	ENSG00000128645	protein_coding	ENST00000876788	176188667	187100.000000	proximity ENSG00000128645:175188667-177188667
chr2:176001491-176001642	2	176001492	176001642	ENSG00000128652	protein_coding	ENST00000963805	176136545	134978.000000	proximity ENSG00000128652:175136545-177136545
chr2:176001491-176001642	2	176001492	176001642	ENSG00000128654	protein_coding	ENST00000926925	176269418	267851.000000	proximity ENSG00000128654:175269418-177269418
chr2:176001491-176001642	2	176001492	176001642	ENSG00000128656	protein_coding	ENST00000409900	175005381	996186.000000	proximity ENSG00000128656:174005381-176005381
chr2:176001491-176001642	2	176001492	176001642	ENSG00000128709	protein_coding	ENST00000249499	176122719	121152.000000	proximity ENSG00000128709:175122719-177122719
chr2:176001491-176001642	2	176001492	176001642	ENSG00000128710	protein_coding	ENST00000249501	176116778	115211.000000	proximity ENSG00000128710:175116778-177116778
chr2:176001491-176001642	2	176001492	176001642	ENSG00000128713	protein_coding	ENST00000249504	176107280	105713.000000	proximity ENSG00000128713:175107280-177107280
chr2:176001491-176001642	2	176001492	176001642	ENSG00000128714	protein_coding	ENST00000392539	176092721	91154.000000	proximity ENSG00000128714:175092721-177092721
chr2:176001491-176001642	2	176001492	176001642	ENSG00000144320	protein_coding	ENST00000544803	176002294	727.000000	proximity ENSG00000144320:175002294-177002294
chr2:176001491-176001642	2	176001492	176001642	ENSG00000154518	protein_coding	ENST00000937346	175181764	819803.000000	proximity ENSG00000154518:174181764-176181764
chr2:176001491-176001642	2	176001492	176001642	ENSG00000170166	protein_coding	ENST00000306324	176151550	149983.000000	proximity ENSG00000170166:175151550-177151550
chr2:176001491-176001642	2	176001492	176001642	ENSG00000170178	protein_coding	ENST00000406506	176099795	98228.000000	proximity ENSG00000170178:175099795-177099795
chr2:176001491-176001642	2	176001492	176001642	ENSG00000174279	protein_coding	ENST00000308618	176083962	82395.000000	proximity ENSG00000174279:175083962-177083962
chr2:176001491-176001642	2	176001492	176001642	ENSG00000175879	protein_coding	ENST00000313173	176129705	128138.000000	proximity ENSG00000175879:175129705-177129705
chr2:176001736-176001887	2	176001737	176001887	ENSG00000115966	protein_coding	ENST00000918099	175167688	834124.000000	proximity ENSG00000115966:174167688-176167688
chr2:176001736-176001887	2	176001737	176001887	ENSG00000128645	protein_coding	ENST00000876788	176188667	186855.000000	proximity ENSG00000128645:175188667-177188667
chr2:176001736-176001887	2	176001737	176001887	ENSG00000128652	protein_coding	ENST00000963805	176136545	134733.000000	proximity ENSG00000128652:175136545-177136545
chr2:176001736-176001887	2	176001737	176001887	ENSG00000128654	protein_coding	ENST00000926925	176269418	267606.000000	proximity ENSG00000128654:175269418-177269418
chr2:176001736-176001887	2	176001737	176001887	ENSG00000128656	protein_coding	ENST00000409900	175005381	996431.000000	proximity ENSG00000128656:174005381-176005381
chr2:176001736-176001887	2	176001737	176001887	ENSG00000128709	protein_coding	ENST00000249499	176122719	120907.000000	proximity ENSG00000128709:175122719-177122719
chr2:176001736-176001887	2	176001737	176001887	ENSG00000128710	protein_coding	ENST00000249501	176116778	114966.000000	proximity ENSG00000128710:175116778-177116778
chr2:176001736-176001887	2	176001737	176001887	ENSG00000128713	protein_coding	ENST00000249504	176107280	105468.000000	proximity ENSG00000128713:175107280-177107280
chr2:176001736-176001887	2	176001737	176001887	ENSG00000128714	protein_coding	ENST00000392539	176092721	90909.000000	proximity ENSG00000128714:175092721-177092721
chr2:176001736-176001887	2	176001737	176001887	ENSG00000144320	protein_coding	ENST00000544803	176002294	482.000000	proximity ENSG00000144320:175002294-177002294
chr2:176001736-176001887	2	176001737	176001887	ENSG00000154518	protein_coding	ENST00000937346	175181764	820048.000000	proximity ENSG00000154518:174181764-176181764
chr2:176001736-176001887	2	176001737	176001887	ENSG00000170166	protein_coding	ENST00000306324	176151550	149738.000000	proximity ENSG00000170166:175151550-177151550
chr2:176001736-176001887	2	176001737	176001887	ENSG00000170178	protein_coding	ENST00000406506	176099795	97983.000000	proximity ENSG00000170178:175099795-177099795
chr2:176001736-176001887	2	176001737	176001887	ENSG00000174279	protein_coding	ENST00000308618	176083962	82150.000000	proximity ENSG00000174279:175083962-177083962
chr2:176001736-176001887	2	176001737	176001887	ENSG00000175879	protein_coding	ENST00000313173	176129705	127893.000000	proximity ENSG00000175879:175129705-177129705
chr2:176001911-176002062	2	176001912	176002062	ENSG00000115966	protein_coding	ENST00000918099	175167688	834299.000000	proximity ENSG00000115966:174167688-176167688
chr2:176001911-176002062	2	176001912	176002062	ENSG00000128645	protein_coding	ENST00000876788	176188667	186680.000000	proximity ENSG00000128645:175188667-177188667
chr2:176001911-176002062	2	176001912	176002062	ENSG00000128652	protein_coding	ENST00000963805	176136545	134558.000000	proximity ENSG00000128652:175136545-177136545
chr2:176001911-176002062	2	176001912	176002062	ENSG00000128654	protein_coding	ENST00000926925	176269418	267431.000000	proximity ENSG00000128654:175269418-177269418
chr2:176001911-176002062	2	176001912	176002062	ENSG00000128656	protein_coding	ENST00000409900	175005381	996606.000000	proximity ENSG00000128656:174005381-176005381
chr2:176001911-176002062	2	176001912	176002062	ENSG00000128709	protein_coding	ENST00000249499	176122719	120732.000000	proximity ENSG00000128709:175122719-177122719
chr2:176001911-176002062	2	176001912	176002062	ENSG00000128710	protein_coding	ENST00000249501	176116778	114791.000000	proximity ENSG00000128710:175116778-177116778
chr2:176001911-176002062	2	176001912	176002062	ENSG00000128713	protein_coding	ENST00000249504	176107280	105293.000000	proximity ENSG00000128713:175107280-177107280
chr2:176001911-176002062	2	176001912	176002062	ENSG00000128714	protein_coding	ENST00000392539	176092721	90734.000000	proximity ENSG00000128714:175092721-177092721
chr2:176001911-176002062	2	176001912	176002062	ENSG00000144320	protein_coding	ENST00000544803	176002294	307.000000	proximity ENSG00000144320:175002294-177002294
chr2:176001911-176002062	2	176001912	176002062	ENSG00000154518	protein_coding	ENST00000937346	175181764	820223.000000	proximity ENSG00000154518:174181764-176181764
chr2:176001911-176002062	2	176001912	176002062	ENSG00000170166	protein_coding	ENST00000306324	176151550	149563.000000	proximity ENSG00000170166:175151550-177151550
chr2:176001911-176002062	2	176001912	176002062	ENSG00000170178	protein_coding	ENST00000406506	176099795	97808.000000	proximity ENSG00000170178:175099795-177099795
chr2:176001911-176002062	2	176001912	176002062	ENSG00000174279	protein_coding	ENST00000308618	176083962	81975.000000	proximity ENSG00000174279:175083962-177083962
chr2:176001911-176002062	2	176001912	176002062	ENSG00000175879	protein_coding	ENST00000313173	176129705	127718.000000	proximity ENSG00000175879:175129705-177129705
chr2:176018751-176018902	2	176018752	176018902	ENSG00000115966	protein_coding	ENST00000918099	175167688	851139.000000	proximity ENSG00000115966:174167688-176167688
chr2:176018751-176018902	2	176018752	176018902	ENSG00000128645	protein_coding	ENST00000876788	176188667	169840.000000	proximity ENSG00000128645:175188667-177188667
chr2:176018751-176018902	2	176018752	176018902	ENSG00000128652	protein_coding	ENST00000963805	176136545	117718.000000	proximity ENSG00000128652:175136545-177136545
chr2:176018751-176018902	2	176018752	176018902	ENSG00000128654	protein_coding	ENST00000926925	176269418	250591.000000	proximity ENSG00000128654:175269418-177269418
chr2:176018751-176018902	2	176018752	176018902	ENSG00000128709	protein_coding	ENST00000249499	176122719	103892.000000	proximity ENSG00000128709:175122719-177122719
chr2:176018751-176018902	2	176018752	176018902	ENSG00000128710	protein_coding	ENST00000249501	176116778	97951.000000	proximity ENSG00000128710:175116778-177116778
chr2:176018751-176018902	2	176018752	176018902	ENSG00000128713	protein_coding	ENST00000249504	176107280	88453.000000	proximity ENSG00000128713:175107280-177107280
chr2:176018751-176018902	2	176018752	176018902	ENSG00000128714	protein_coding	ENST00000392539	176092721	73894.000000	proximity ENSG00000128714:175092721-177092721
chr2:176018751-176018902	2	176018752	176018902	ENSG00000144320	protein_coding	ENST00000544803	176002294	16533.000000	proximity ENSG00000144320:175002294-177002294
chr2:176018751-176018902	2	176018752	176018902	ENSG00000154518	protein_coding	ENST00000937346	175181764	837063.000000	proximity ENSG00000154518:174181764-176181764
chr2:176018751-176018902	2	176018752	176018902	ENSG00000170166	protein_coding	ENST00000306324	176151550	132723.000000	proximity ENSG00000170166:175151550-177151550
chr2:176018751-176018902	2	176018752	176018902	ENSG00000170178	protein_coding	ENST00000406506	176099795	80968.000000	proximity ENSG00000170178:175099795-177099795
chr2:176018751-176018902	2	176018752	176018902	ENSG00000174279	protein_coding	ENST00000308618	176083962	65135.000000	proximity ENSG00000174279:175083962-177083962
chr2:176018751-176018902	2	176018752	176018902	ENSG00000175879	protein_coding	ENST00000313173	176129705	110878.000000	proximity ENSG00000175879:175129705-177129705
chr2:176039-176190	2	176040	176190	ENSG00000035115	protein_coding	ENST00000403657	261323	85208.000000	proximity ENSG00000035115:1-1261323
chr2:176039-176190	2	176040	176190	ENSG00000143727	protein_coding	ENST00000896686	264934	88819.000000	proximity ENSG00000143727:1-1264934
chr2:176039-176190	2	176040	176190	ENSG00000151353	protein_coding	ENST00000281017	677406	501291.000000	proximity ENSG00000151353:1-1677406
chr2:176039-176190	2	176040	176190	ENSG00000172554	protein_coding	ENST00000308624	950849	774734.000000	proximity ENSG00000172554:1-1950849
chr2:176039-176190	2	176040	176190	ENSG00000184731	protein_coding	ENST00000327669	46505	129610.000000	proximity ENSG00000184731:1-1046505
chr2:176039-176190	2	176040	176190	ENSG00000189292	protein_coding	ENST00000896929	289021	112906.000000	proximity ENSG00000189292:1-1289021
chr2:176080591-176080742	2	176080592	176080742	ENSG00000115966	protein_coding	ENST00000918099	175167688	912979.000000	proximity ENSG00000115966:174167688-176167688
chr2:176080591-176080742	2	176080592	176080742	ENSG00000128645	protein_coding	ENST00000876788	176188667	108000.000000	proximity ENSG00000128645:175188667-177188667
chr2:176080591-176080742	2	176080592	176080742	ENSG00000128652	protein_coding	ENST00000963805	176136545	55878.000000	proximity ENSG00000128652:175136545-177136545
chr2:176080591-176080742	2	176080592	176080742	ENSG00000128654	protein_coding	ENST00000926925	176269418	188751.000000	proximity ENSG00000128654:175269418-177269418
chr2:176080591-176080742	2	176080592	176080742	ENSG00000128709	protein_coding	ENST00000249499	176122719	42052.000000	proximity ENSG00000128709:175122719-177122719
chr2:176080591-176080742	2	176080592	176080742	ENSG00000128710	protein_coding	ENST00000249501	176116778	36111.000000	proximity ENSG00000128710:175116778-177116778
chr2:176080591-176080742	2	176080592	176080742	ENSG00000128713	protein_coding	ENST00000249504	176107280	26613.000000	proximity ENSG00000128713:175107280-177107280
chr2:176080591-176080742	2	176080592	176080742	ENSG00000128714	protein_coding	ENST00000392539	176092721	12054.000000	proximity ENSG00000128714:175092721-177092721
chr2:176080591-176080742	2	176080592	176080742	ENSG00000144320	protein_coding	ENST00000544803	176002294	78373.000000	proximity ENSG00000144320:175002294-177002294
chr2:176080591-176080742	2	176080592	176080742	ENSG00000154518	protein_coding	ENST00000937346	175181764	898903.000000	proximity ENSG00000154518:174181764-176181764
chr2:176080591-176080742	2	176080592	176080742	ENSG00000170166	protein_coding	ENST00000306324	176151550	70883.000000	proximity ENSG00000170166:175151550-177151550
chr2:176080591-176080742	2	176080592	176080742	ENSG00000170178	protein_coding	ENST00000406506	176099795	19128.000000	proximity ENSG00000170178:175099795-177099795
chr2:176080591-176080742	2	176080592	176080742	ENSG00000174279	protein_coding	ENST00000308618	176083962	3295.000000	proximity ENSG00000174279:175083962-177083962
chr2:176080591-176080742	2	176080592	176080742	ENSG00000175879	protein_coding	ENST00000313173	176129705	49038.000000	proximity ENSG00000175879:175129705-177129705
chr2:176082391-176082542	2	176082392	176082542	ENSG00000115966	protein_coding	ENST00000918099	175167688	914779.000000	proximity ENSG00000115966:174167688-176167688
chr2:176082391-176082542	2	176082392	176082542	ENSG00000128645	protein_coding	ENST00000876788	176188667	106200.000000	proximity ENSG00000128645:175188667-177188667
chr2:176082391-176082542	2	176082392	176082542	ENSG00000128652	protein_coding	ENST00000963805	176136545	54078.000000	proximity ENSG00000128652:175136545-177136545
chr2:176082391-176082542	2	176082392	176082542	ENSG00000128654	protein_coding	ENST00000926925	176269418	186951.000000	proximity ENSG00000128654:175269418-177269418
chr2:176082391-176082542	2	176082392	176082542	ENSG00000128709	protein_coding	ENST00000249499	176122719	40252.000000	proximity ENSG00000128709:175122719-177122719
chr2:176082391-176082542	2	176082392	176082542	ENSG00000128710	protein_coding	ENST00000249501	176116778	34311.000000	proximity ENSG00000128710:175116778-177116778
chr2:176082391-176082542	2	176082392	176082542	ENSG00000128713	protein_coding	ENST00000249504	176107280	24813.000000	proximity ENSG00000128713:175107280-177107280
chr2:176082391-176082542	2	176082392	176082542	ENSG00000128714	protein_coding	ENST00000392539	176092721	10254.000000	proximity ENSG00000128714:175092721-177092721
chr2:176082391-176082542	2	176082392	176082542	ENSG00000144320	protein_coding	ENST00000544803	176002294	80173.000000	proximity ENSG00000144320:175002294-177002294
chr2:176082391-176082542	2	176082392	176082542	ENSG00000154518	protein_coding	ENST00000937346	175181764	900703.000000	proximity ENSG00000154518:174181764-176181764
chr2:176082391-176082542	2	176082392	176082542	ENSG00000170166	protein_coding	ENST00000306324	176151550	69083.000000	proximity ENSG00000170166:175151550-177151550
chr2:176082391-176082542	2	176082392	176082542	ENSG00000170178	protein_coding	ENST00000406506	176099795	17328.000000	proximity ENSG00000170178:175099795-177099795
chr2:176082391-176082542	2	176082392	176082542	ENSG00000174279	protein_coding	ENST00000308618	176083962	1495.000000	proximity ENSG00000174279:175083962-177083962
chr2:176082391-176082542	2	176082392	176082542	ENSG00000175879	protein_coding	ENST00000313173	176129705	47238.000000	proximity ENSG00000175879:175129705-177129705
chr2:17608372-17608523	2	17608373	17608523	ENSG00000151379	protein_coding	ENST00000281047	17816460	208012.000000	proximity ENSG00000151379:16816460-18816460
chr2:17608372-17608523	2	17608373	17608523	ENSG00000163029	protein_coding	ENST00000922960	17753831	145383.000000	proximity ENSG00000163029:16753831-18753831
chr2:17608372-17608523	2	17608373	17608523	ENSG00000163032	protein_coding	ENST00000406397	17541160	67288.000000	proximity ENSG00000163032:16541160-18541160
chr2:17608372-17608523	2	17608373	17608523	ENSG00000170745	protein_coding	ENST00000954197	17879381	270933.000000	proximity ENSG00000170745:16879381-18879381
chr2:17608372-17608523	2	17608373	17608523	ENSG00000178295	protein_coding	ENST00000381254	17754138	145690.000000	proximity ENSG00000178295:16754138-18754138
chr2:17608372-17608523	2	17608373	17608523	ENSG00000185013	protein_coding	ENST00000304081	18589569	981121.000000	proximity ENSG00000185013:17589569-19589569
chr2:17608372-17608523	2	17608373	17608523	ENSG00000197872	protein_coding	ENST00000871551	16665903	942545.000000	proximity ENSG00000197872:15665903-17665903
chr2:17608372-17608523	2	17608373	17608523	ENSG00000214842	protein_coding	ENST00000399080	17518440	90008.000000	proximity ENSG00000214842:16518440-18518440
chr2:17608372-17608523	2	17608373	17608523	ENSG00000240857	protein_coding	ENST00000381249	18560653	952205.000000	proximity ENSG00000240857:17560653-19560653
chr2:17608372-17608523	2	17608373	17608523	ENSG00000250741	protein_coding	ENST00000532967	18589562	981114.000000	proximity ENSG00000250741:17589562-19589562
chr2:176088176-176088327	2	176088177	176088327	ENSG00000115966	protein_coding	ENST00000918099	175167688	920564.000000	proximity ENSG00000115966:174167688-176167688
chr2:176088176-176088327	2	176088177	176088327	ENSG00000128645	protein_coding	ENST00000876788	176188667	100415.000000	proximity ENSG00000128645:175188667-177188667
chr2:176088176-176088327	2	176088177	176088327	ENSG00000128652	protein_coding	ENST00000963805	176136545	48293.000000	proximity ENSG00000128652:175136545-177136545
chr2:176088176-176088327	2	176088177	176088327	ENSG00000128654	protein_coding	ENST00000926925	176269418	181166.000000	proximity ENSG00000128654:175269418-177269418
chr2:176088176-176088327	2	176088177	176088327	ENSG00000128709	protein_coding	ENST00000249499	176122719	34467.000000	proximity ENSG00000128709:175122719-177122719
chr2:176088176-176088327	2	176088177	176088327	ENSG00000128710	protein_coding	ENST00000249501	176116778	28526.000000	proximity ENSG00000128710:175116778-177116778
chr2:176088176-176088327	2	176088177	176088327	ENSG00000128713	protein_coding	ENST00000249504	176107280	19028.000000	proximity ENSG00000128713:175107280-177107280
chr2:176088176-176088327	2	176088177	176088327	ENSG00000128714	protein_coding	ENST00000392539	176092721	4469.000000	proximity ENSG00000128714:175092721-177092721
chr2:176088176-176088327	2	176088177	176088327	ENSG00000144320	protein_coding	ENST00000544803	176002294	85958.000000	proximity ENSG00000144320:175002294-177002294
chr2:176088176-176088327	2	176088177	176088327	ENSG00000154518	protein_coding	ENST00000937346	175181764	906488.000000	proximity ENSG00000154518:174181764-176181764
chr2:176088176-176088327	2	176088177	176088327	ENSG00000170166	protein_coding	ENST00000306324	176151550	63298.000000	proximity ENSG00000170166:175151550-177151550
chr2:176088176-176088327	2	176088177	176088327	ENSG00000170178	protein_coding	ENST00000406506	176099795	11543.000000	proximity ENSG00000170178:175099795-177099795
chr2:176088176-176088327	2	176088177	176088327	ENSG00000174279	protein_coding	ENST00000308618	176083962	4290.000000	proximity ENSG00000174279:175083962-177083962
chr2:176088176-176088327	2	176088177	176088327	ENSG00000175879	protein_coding	ENST00000313173	176129705	41453.000000	proximity ENSG00000175879:175129705-177129705
chr2:176097476-176097627	2	176097477	176097627	ENSG00000115966	protein_coding	ENST00000918099	175167688	929864.000000	proximity ENSG00000115966:174167688-176167688
chr2:176097476-176097627	2	176097477	176097627	ENSG00000128645	protein_coding	ENST00000876788	176188667	91115.000000	proximity ENSG00000128645:175188667-177188667
chr2:176097476-176097627	2	176097477	176097627	ENSG00000128652	protein_coding	ENST00000963805	176136545	38993.000000	proximity ENSG00000128652:175136545-177136545
chr2:176097476-176097627	2	176097477	176097627	ENSG00000128654	protein_coding	ENST00000926925	176269418	171866.000000	proximity ENSG00000128654:175269418-177269418
chr2:176097476-176097627	2	176097477	176097627	ENSG00000128709	protein_coding	ENST00000249499	176122719	25167.000000	proximity ENSG00000128709:175122719-177122719
chr2:176097476-176097627	2	176097477	176097627	ENSG00000128710	protein_coding	ENST00000249501	176116778	19226.000000	proximity ENSG00000128710:175116778-177116778
chr2:176097476-176097627	2	176097477	176097627	ENSG00000128713	protein_coding	ENST00000249504	176107280	9728.000000	proximity ENSG00000128713:175107280-177107280
chr2:176097476-176097627	2	176097477	176097627	ENSG00000128714	protein_coding	ENST00000392539	176092721	4831.000000	proximity ENSG00000128714:175092721-177092721
chr2:176097476-176097627	2	176097477	176097627	ENSG00000144320	protein_coding	ENST00000544803	176002294	95258.000000	proximity ENSG00000144320:175002294-177002294
chr2:176097476-176097627	2	176097477	176097627	ENSG00000154518	protein_coding	ENST00000937346	175181764	915788.000000	proximity ENSG00000154518:174181764-176181764
chr2:176097476-176097627	2	176097477	176097627	ENSG00000170166	protein_coding	ENST00000306324	176151550	53998.000000	proximity ENSG00000170166:175151550-177151550
chr2:176097476-176097627	2	176097477	176097627	ENSG00000170178	protein_coding	ENST00000406506	176099795	2243.000000	proximity ENSG00000170178:175099795-177099795
chr2:176097476-176097627	2	176097477	176097627	ENSG00000174279	protein_coding	ENST00000308618	176083962	13590.000000	proximity ENSG00000174279:175083962-177083962
chr2:176097476-176097627	2	176097477	176097627	ENSG00000175879	protein_coding	ENST00000313173	176129705	32153.000000	proximity ENSG00000175879:175129705-177129705
chr2:17610592-17610743	2	17610593	17610743	ENSG00000151379	protein_coding	ENST00000281047	17816460	205792.000000	proximity ENSG00000151379:16816460-18816460
chr2:17610592-17610743	2	17610593	17610743	ENSG00000163029	protein_coding	ENST00000922960	17753831	143163.000000	proximity ENSG00000163029:16753831-18753831
chr2:17610592-17610743	2	17610593	17610743	ENSG00000163032	protein_coding	ENST00000406397	17541160	69508.000000	proximity ENSG00000163032:16541160-18541160
chr2:17610592-17610743	2	17610593	17610743	ENSG00000170745	protein_coding	ENST00000954197	17879381	268713.000000	proximity ENSG00000170745:16879381-18879381
chr2:17610592-17610743	2	17610593	17610743	ENSG00000178295	protein_coding	ENST00000381254	17754138	143470.000000	proximity ENSG00000178295:16754138-18754138
chr2:17610592-17610743	2	17610593	17610743	ENSG00000185013	protein_coding	ENST00000304081	18589569	978901.000000	proximity ENSG00000185013:17589569-19589569
chr2:17610592-17610743	2	17610593	17610743	ENSG00000197872	protein_coding	ENST00000871551	16665903	944765.000000	proximity ENSG00000197872:15665903-17665903
chr2:17610592-17610743	2	17610593	17610743	ENSG00000214842	protein_coding	ENST00000399080	17518440	92228.000000	proximity ENSG00000214842:16518440-18518440
chr2:17610592-17610743	2	17610593	17610743	ENSG00000240857	protein_coding	ENST00000381249	18560653	949985.000000	proximity ENSG00000240857:17560653-19560653
chr2:17610592-17610743	2	17610593	17610743	ENSG00000250741	protein_coding	ENST00000532967	18589562	978894.000000	proximity ENSG00000250741:17589562-19589562
chr2:176107416-176107567	2	176107417	176107567	ENSG00000115966	protein_coding	ENST00000918099	175167688	939804.000000	proximity ENSG00000115966:174167688-176167688
chr2:176107416-176107567	2	176107417	176107567	ENSG00000128645	protein_coding	ENST00000876788	176188667	81175.000000	proximity ENSG00000128645:175188667-177188667
chr2:176107416-176107567	2	176107417	176107567	ENSG00000128652	protein_coding	ENST00000963805	176136545	29053.000000	proximity ENSG00000128652:175136545-177136545
chr2:176107416-176107567	2	176107417	176107567	ENSG00000128654	protein_coding	ENST00000926925	176269418	161926.000000	proximity ENSG00000128654:175269418-177269418
chr2:176107416-176107567	2	176107417	176107567	ENSG00000128709	protein_coding	ENST00000249499	176122719	15227.000000	proximity ENSG00000128709:175122719-177122719
chr2:176107416-176107567	2	176107417	176107567	ENSG00000128710	protein_coding	ENST00000249501	176116778	9286.000000	proximity ENSG00000128710:175116778-177116778
chr2:176107416-176107567	2	176107417	176107567	ENSG00000128713	protein_coding	ENST00000249504	176107280	212.000000	proximity ENSG00000128713:175107280-177107280
chr2:176107416-176107567	2	176107417	176107567	ENSG00000128714	protein_coding	ENST00000392539	176092721	14771.000000	proximity ENSG00000128714:175092721-177092721
chr2:176107416-176107567	2	176107417	176107567	ENSG00000144320	protein_coding	ENST00000544803	176002294	105198.000000	proximity ENSG00000144320:175002294-177002294
chr2:176107416-176107567	2	176107417	176107567	ENSG00000154518	protein_coding	ENST00000937346	175181764	925728.000000	proximity ENSG00000154518:174181764-176181764
chr2:176107416-176107567	2	176107417	176107567	ENSG00000170166	protein_coding	ENST00000306324	176151550	44058.000000	proximity ENSG00000170166:175151550-177151550
chr2:176107416-176107567	2	176107417	176107567	ENSG00000170178	protein_coding	ENST00000406506	176099795	7697.000000	proximity ENSG00000170178:175099795-177099795
chr2:176107416-176107567	2	176107417	176107567	ENSG00000174279	protein_coding	ENST00000308618	176083962	23530.000000	proximity ENSG00000174279:175083962-177083962
chr2:176107416-176107567	2	176107417	176107567	ENSG00000175879	protein_coding	ENST00000313173	176129705	22213.000000	proximity ENSG00000175879:175129705-177129705
chr2:176111376-176111527	2	176111377	176111527	ENSG00000115966	protein_coding	ENST00000918099	175167688	943764.000000	proximity ENSG00000115966:174167688-176167688
chr2:176111376-176111527	2	176111377	176111527	ENSG00000128645	protein_coding	ENST00000876788	176188667	77215.000000	proximity ENSG00000128645:175188667-177188667
chr2:176111376-176111527	2	176111377	176111527	ENSG00000128652	protein_coding	ENST00000963805	176136545	25093.000000	proximity ENSG00000128652:175136545-177136545
chr2:176111376-176111527	2	176111377	176111527	ENSG00000128654	protein_coding	ENST00000926925	176269418	157966.000000	proximity ENSG00000128654:175269418-177269418
chr2:176111376-176111527	2	176111377	176111527	ENSG00000128709	protein_coding	ENST00000249499	176122719	11267.000000	proximity ENSG00000128709:175122719-177122719
chr2:176111376-176111527	2	176111377	176111527	ENSG00000128710	protein_coding	ENST00000249501	176116778	5326.000000	proximity ENSG00000128710:175116778-177116778
chr2:176111376-176111527	2	176111377	176111527	ENSG00000128713	protein_coding	ENST00000249504	176107280	4172.000000	proximity ENSG00000128713:175107280-177107280
chr2:176111376-176111527	2	176111377	176111527	ENSG00000128714	protein_coding	ENST00000392539	176092721	18731.000000	proximity ENSG00000128714:175092721-177092721
chr2:176111376-176111527	2	176111377	176111527	ENSG00000144320	protein_coding	ENST00000544803	176002294	109158.000000	proximity ENSG00000144320:175002294-177002294
chr2:176111376-176111527	2	176111377	176111527	ENSG00000154518	protein_coding	ENST00000937346	175181764	929688.000000	proximity ENSG00000154518:174181764-176181764
chr2:176111376-176111527	2	176111377	176111527	ENSG00000170166	protein_coding	ENST00000306324	176151550	40098.000000	proximity ENSG00000170166:175151550-177151550
chr2:176111376-176111527	2	176111377	176111527	ENSG00000170178	protein_coding	ENST00000406506	176099795	11657.000000	proximity ENSG00000170178:175099795-177099795
chr2:176111376-176111527	2	176111377	176111527	ENSG00000174279	protein_coding	ENST00000308618	176083962	27490.000000	proximity ENSG00000174279:175083962-177083962
